# SHIP2 oligomeric states and activity regulate cellular responses to sodium arsenate-induced stress granule dynamics

**DOI:** 10.64898/2026.05.24.727459

**Authors:** Abdulrahman El Sayed, Abdelhalim Azzi

## Abstract

Protein dimerization plays a central role in regulating enzymatic activity, signal transduction, and transcription factor function. Within the PI3K family, different modes of oligomerization have been reported. However, the oligomerization of lipid 5-phosphatases and its functional consequences have not been described. Here, we show for the first time that the lipid 5-phosphatase SHIP2 exists as a homodimer in cells, with its N-terminal region serving as the primary dimerization domain. We further demonstrate that SHIP2 dimerization has no major impact on its catalytic activity but instead profoundly affects its interactome. Interestingly, we identify the stress granule marker G3BP1 as one of the SHIP2 interactors whose association is moderately influenced by SHIP2 oligomerization states. Furthermore, we show that changes in SHIP2 protein levels, enzymatic activity, and oligomeric state alter the cellular response to sodium arsenate-induced stress. In addition, variation in SHIP2 levels and activity affects stress granule size and dynamics. Together, these findings identify SHIP2 oligomerization as a previously unrecognized regulatory mechanism linking phosphoinositide signaling to stress granule biology.

## Supplementary table 4 for "SHIP2 oligomeric states and activity regulate cellular responses to sodium arsenate-induced stress granule dynamics" (part 4 of 7)

### Sheet: HETERODIMER (continued)
Gene names	HIS + DD + NaASO2_1	HIS + DD + NaASO2_2	HIS + DD + NaASO2_3	Razor + unique peptides	Razor + unique peptides SET-1	Razor + unique peptides SET-2	iBAQ SET-1	iBAQ SET-2	Intensity SET-1	Intensity SET-2	Log2FC HIS + DD + NaASO2_PcDNA	-Log10 p-value HIS + DD + NaASO2_PcDNA	q-value HIS + DD + NaASO2_PcDNA	Protein IDs	Majority protein IDs	Protein names
LTA4H	-0.500158	-0.291539	-0.48264	20	20	17	24.3834	22.5113	33.0229	31.9924	-0.632154	2.7399	0.00372632	P09960;B4DEH5	P09960	Leukotriene A-4 hydrolase
LTN1	-0.662543	0.0303246	-0.201298	9	8	4	20.5626	17.445	27.2997	25.438	-0.323658	0.698671	0.158054	O94822;H7BYG8;S4R3T2	O94822;H7BYG8	E3 ubiquitin-protein ligase listerin
LTO1	-0.286455	-0.11759	-0.0862889	2	2	2	21.621	21.5212	25.3364	24.9102	-0.270974	1.85118	0.0280239	H3BPK6;F5GWS9;Q8WV07	H3BPK6;F5GWS9;Q8WV07	Protein LTO1 homolog
LTV1	-0.256237	0.0936493	0.161706	16	15	15	22.2465	23.4403	30.9934	30.9166	-0.12825	0.408013	0.599257	Q96GA3;A0A075B6Q4	Q96GA3	Protein LTV1 homolog
LUC7L	0.0404363	-0.123709	0.260677	8	8	7	22.0526	23.8912	32.2015	31.5937	0.143251	0.519619	0.500754	Q9NQ29;A8MYV2;B8ZZ10;B8ZZ09;B8ZZ12;F8WBC1;F2Z322	Q9NQ29;A8MYV2;B8ZZ10	Putative RNA-binding protein Luc7-like 1
LUC7L2	0.34477	0.293301	0.371569	26	25	26	27.3897	27.0389	34.2205	34.5333	0.470065	3.05232	0.00386486	Q9Y383;A0A0A6YYJ8;V9GZ75;F8WEU3	Q9Y383;A0A0A6YYJ8	Putative RNA-binding protein Luc7-like 2
LUC7L3	0.134243	-0.101021	0.31149	16	16	13	24.8278	24.0684	32.2174	31.733	0.0421496	0.120507	0.892978	J3KPP4;O95232;D6RDI2;C9JL41;D6RHH0;H7C5U7;U3KQT3;H0YA81;E7EN55	J3KPP4;O95232;D6RDI2	Luc7-like protein;Luc7-like protein 3
LUZP1	0.93746	0.0832034	-0.0330324	22	19	21	20.1666	20.1153	30.053	30.2192	0.538698	0.80984	0.0620222	Q86V48;E5RFK8;E5RHU7	Q86V48	Leucine zipper protein 1
LYAR	0.289754	0.0729498	0.0119336	34	31	33	24.9465	24.3729	33.0529	32.7852	0.346928	1.6771	0.020501	Q9NX58;D6RDJ1	Q9NX58	Cell growth-regulating nucleolar protein
LYN	0.0478635	-0.11288	-0.133982	13	13	10	23.015	21.2108	29.6661	28.8297	-0.024966	0.134722	0.916602	P07948;E5RJ37	P07948	Tyrosine-protein kinase Lyn
LYPLA1	-0.710347	-0.232514	-0.595862	8	7	7	24.0726	22.788	29.4576	28.0655	-0.665126	1.93678	0.00586355	A0A087X1K9;O75608;E5RGR0;B4DP64;E5RJ48;E5RI35	A0A087X1K9;O75608;E5RGR0;B4DP64	Acyl-protein thioesterase 1
LYPLA2	0.0411568	-0.266098	-0.274923	6	6	6	25.5979	21.0078	29.1829	28.7628	-0.324184	1.20889	0.0461737	O95372;Q5QPQ1;Q5QPQ0;Q5QPQ2;Q5QPN5	O95372;Q5QPQ1;Q5QPQ0;Q5QPQ2	Acyl-protein thioesterase 2;palmitoyl-protein hydrolase
LYRM4	NaN	NaN	NaN	1	1	0	23.0981	NaN	25.098	NaN	0	NaN	1	Q9HD34	Q9HD34	LYR motif-containing protein 4
LYRM7	0.664265	0.213678	0.191111	5	5	5	27.0779	27.2617	31.0949	31.2466	0.601086	1.68402	0.00924812	Q5U5X0;D6R994;D6RBV5	Q5U5X0	Complex III assembly factor LYRM7
LYSMD1	0.226234	0.366468	0.436985	3	3	3	21.8227	21.874	27.0195	27.0613	0.441773	2.65673	0.00458557	Q96S90	Q96S90	LysM and putative peptidoglycan-binding domain-containing protein 1
LZIC	0.514685	0.163752	0.58855	5	5	5	23.5327	22.79	29.5365	29.0177	0.600645	1.96012	0.00726056	Q8WZA0;K7ES95	Q8WZA0;K7ES95	Protein LZIC
LZTFL1	-0.668833	0.478183	0.454148	14	14	12	22.3753	22.3817	30.5222	30.3348	0.129546	0.125011	0.831986	Q9NQ48;A0A8V8TP88;H7C488;A0A7P0TAT3;C9J0R9	Q9NQ48;A0A8V8TP88;H7C488;A0A7P0TAT3	Leucine zipper transcription factor-like protein 1
LZTR1	0.907088	0.250997	-0.289845	5	4	4	19.0838	18.9088	26.6771	25.8343	0.50207	0.648526	0.122184	A0A8V8TQF0;Q8N653;F8WCB6;F8WB67;A0A2R8YCD2	A0A8V8TQF0;Q8N653	Leucine-zipper-like transcriptional regulator 1
LZTS2	0.880833	0.00971806	0.243421	7	7	6	21.5904	21.696	27.4553	27.4611	0.254471	0.4109	0.447374	Q9BRK4	Q9BRK4	Leucine zipper putative tumor suppressor 2
M6PR	0.499562	-0.00524271	-0.104399	6	6	5	21.8483	22.4117	30.6637	30.6651	0.147338	0.291237	0.65616	P20645;H0YF90;F5GX30;F5GXE0;H0YGE9;F5GXU0;H0YGT2;F5H883	P20645;H0YF90;F5GX30	Cation-dependent mannose-6-phosphate receptor
MACF1	-0.272005	-0.0387279	-0.0140142	69	58	50	19.0321	19.1222	31.2669	32.2245	-0.135723	0.615541	0.467434	H3BPE1;H3BQK9;A0A7P0MQR8;A0A5F9ZGX0	H3BPE1;H3BQK9;A0A7P0MQR8
MACF1	-1.52595	-0.521709	-0.096463	5	5	4	19.6509	17.9592	26.9729	25.2811	-0.81059	0.879147	0.0358333	O94854;A0A804HL78	O94854;A0A804HL78	Microtubule-actin cross-linking factor 1, isoforms 6/7
MACO1	2.06393	0.104423	-0.214429	6	4	5	21.0593	21.4958	27.2093	27.5804	1.27204	0.82629	0.033383	Q8N5G2;A0A3B3ITD2	Q8N5G2	Macoilin
MACROD1	0.0781326	0.239259	0.33917	7	7	7	24.4345	24.1356	29.9129	29.8243	0.473634	2.05448	0.00749721	A0A6Q8PH91;Q9BQ69	A0A6Q8PH91;Q9BQ69	ADP-ribose glycohydrolase MACROD1
MACROH2A1	-0.450297	-0.0479809	-0.063309	24	23	22	27.998	27.4601	34.6528	34.3977	-0.246803	0.838905	0.156238	O75367;A0A8I5KRC6;A0A8I5KS04;B4DJC3;A0A994J4J7;D6RCF2;A0A7I2V4D9;A0A7I2YQB9	O75367;A0A8I5KRC6;A0A8I5KS04;B4DJC3	Core histone macro-H2A.1;Histone H2A
MACROH2A2	-0.141065	-0.0623559	-0.0520289	16	16	14	21.5205	21.1364	32.0514	31.6556	-0.0847412	0.745512	0.591443	Q9P0M6;A0A7I2V412;A0A7I2V423;A0A7I2YQD6;A0A7I2V6E9;A0A7I2V2N7;A0A7I2YQR8;Q5SQT3;A0A7I2V522;A0A7I2V3Z8;A0A7I2V3M7;A0A7I2V633;A0A7I2V3R0;A0A7I2V5A9;A0A7I2V5G0;A0A7I2V3C2;A0A7I2V3B3;A0A7I2V583	Q9P0M6;A0A7I2V412;A0A7I2V423;A0A7I2YQD6;A0A7I2V6E9;A0A7I2V2N7;A0A7I2YQR8;Q5SQT3	Core histone macro-H2A.2;Histone H2A
MAD1L1	0.224332	-0.0757245	0.2045	13	12	10	22.0863	21.134	29.2881	28.7782	0.209345	0.980594	0.154519	Q9Y6D9;C9JIR0;C9JJ38	Q9Y6D9	Mitotic spindle assembly checkpoint protein MAD1
MAD2L1BP	-0.877826	0.366103	0.410014	2	2	2	22.5307	22.6863	26.2312	26.3867	-0.0548133	0.0441855	0.942436	Q15013	Q15013	MAD2L1-binding protein
MADD	0.010829	0.0163034	0.146102	4	4	3	20.9204	20.1875	27.0903	26.3574	0.127544	0.777679	0.420646	A0A0A0MRB5;A0A9L9PYF5;A0A9L9PXZ3;A0A9L9PXN0;A0A9L9PXZ0;A0A0U1RR25;A0A9L9PXF1;Q8WXG6;A0A9L9PY18;A0A9L9PY22;C9JM97;C9JLZ9;C9K0L0	A0A0A0MRB5;A0A9L9PYF5;A0A9L9PXZ3;A0A9L9PXN0;A0A9L9PXZ0;A0A0U1RR25;A0A9L9PXF1;Q8WXG6;A0A9L9PY18;A0A9L9PY22	MAP kinase-activating death domain protein
MAEA	0.650717	-0.00271308	0.173123	8	8	6	20.6277	19.0853	27.7536	27.2181	0.393868	0.934886	0.0612873	B4DVN3;E7ESC7;Q7L5Y9;B4DQT1;D6REW7;D6RIB6;D6RE80;D6RDW4;D6RA86;D6RID6	B4DVN3;E7ESC7;Q7L5Y9;B4DQT1;D6REW7;D6RIB6;D6RE80	E3 ubiquitin-protein transferase MAEA
MAFF	0.253533	-0.248504	0.0251968	3	2	3	22.041	21.4296	25.4139	25.9018	0.0284727	0.0575847	0.942521	Q9ULX9;B0QY71;B0QY70;O60675;O15525	Q9ULX9	Transcription factor MafF
MAGED1	0.796871	0.439285	0.213593	17	15	15	20.4216	18.0271	30.7	30.6534	0.92761	2.14547	0.00354783	Q9Y5V3	Q9Y5V3	Melanoma-associated antigen D1
MAGED2	0.154915	0.297059	0.226794	22	22	17	24.3817	23.2952	32.6194	32.4654	0.428806	3.22578	0.00375148	Q9UNF1;Q5H909;Q5H907;A0A087X070	Q9UNF1;Q5H909;Q5H907	Melanoma-associated antigen D2
MAGOHB	-1.10273	-0.293245	-0.530485	9	9	5	24.483	23.3344	31.31	29.6416	-0.777392	1.33981	0.0123567	Q96A72;F5H6N1;F5H124	Q96A72;F5H6N1	Protein mago nashi homolog 2
MAGT1	NaN	NaN	NaN	4	4	4	24.096	23.0979	29.0223	27.3684	0	NaN	1	A0A8I5KUC4;A0A8I5KY62;A0A8I5QJM4;A0A8I5KYH1;A0A8I5QKX7;A0A087WU53;Q9H0U3;A0A8I5QJJ8	A0A8I5KUC4;A0A8I5KY62;A0A8I5QJM4;A0A8I5KYH1;A0A8I5QKX7;A0A087WU53;Q9H0U3;A0A8I5QJJ8	Magnesium transporter protein 1
MAIP1	-0.475373	-0.126049	-0.11947	4	4	3	20.2734	20.1984	27.0324	25.9178	-0.243721	0.668361	0.241501	Q8WWC4;H7C0V0	Q8WWC4;H7C0V0	m-AAA protease-interacting protein 1, mitochondrial
MAK16	-0.313215	-0.124079	0.194278	9	8	7	22.1625	21.4605	30.4972	30.1258	0.0592831	0.133757	0.866232	Q9BXY0;H0YBV6	Q9BXY0	Protein MAK16 homolog
MAML1	1.18048	0.101004	0.128981	7	6	6	21.1737	22.0125	27.8353	28.1151	0.966859	1.27074	0.0119096	Q92585	Q92585	Mastermind-like protein 1
MAN1A1	-0.194057	-0.232426	-0.215901	4	4	3	21.5755	20.6268	26.4824	25.5336	-0.799695	0.397794	0.30893	P33908	P33908	Mannosyl-oligosaccharide 1,2-alpha-mannosidase IA
MAN1A2	0.306829	-0.120636	-0.386375	6	6	5	21.0614	19.7472	27.2222	26.9857	-0.169348	0.331389	0.602287	O60476;H0Y543;H0Y7H1	O60476	Mannosyl-oligosaccharide 1,2-alpha-mannosidase IB
MAN1B1	NaN	NaN	NaN	1	1	0	20.2726	NaN	25.1796	NaN	0	NaN	1	H0YGV7;H0YGQ1;H0YI64;A0A804HK01;A0A804HKS1;A0A804HJ23;A0A804HL61;A0A804HJ66;A0A804HK86;A0A804HL65;H0YG20;A0A804HHU1;Q9UKM7	H0YGV7;H0YGQ1;H0YI64;A0A804HK01;A0A804HKS1;A0A804HJ23;A0A804HL61;A0A804HJ66;A0A804HK86;A0A804HL65;H0YG20;A0A804HHU1;Q9UKM7	alpha-1,2-Mannosidase;Endoplasmic reticulum mannosyl-oligosaccharide 1,2-alpha-mannosidase
MAN2B1	0.696177	-0.116223	0.0280674	9	8	9	19.9369	19.1112	28.1489	27.7809	0.326522	0.574407	0.235492	O00754;M0QZ24;M0R174	O00754	Lysosomal alpha-mannosidase;Lysosomal alpha-mannosidase A peptide;Lysosomal alpha-mannosidase B peptide;Lysosomal alpha-mannosidase C peptide;Lysosomal alpha-mannosidase D peptide;Lysosomal alpha-mannosidase E peptide
MAN2C1	NaN	NaN	NaN	2	2	1	27.102	17.8654	29.845	20.1874	0	NaN	1	H3BRV3;H3BQJ2;H3BMJ3;H3BUW3;B4DH23;Q9NTJ4;H3BRI3;H3BQH9	H3BRV3;H3BQJ2;H3BMJ3;H3BUW3;B4DH23;Q9NTJ4;H3BRI3;H3BQH9	Alpha-mannosidase 2C1
MANF	0.826148	0.214959	0.147136	20	19	20	26.4828	26.0577	33.6828	33.2543	0.644895	1.38145	0.0133204	P55145;H7C2D6	P55145	Mesencephalic astrocyte-derived neurotrophic factor
MAOA	-0.376556	-0.244685	-0.250464	2	2	1	21.6977	20.799	26.5936	24.8865	-0.465142	2.53819	0.00461411	A0A8I5KP93;A0A8I5KUC3;P21397	A0A8I5KP93;A0A8I5KUC3;P21397	Amine oxidase;Amine oxidase [flavin-containing] A
MAP1A	-0.0135264	0.195677	0.0512245	29	27	23	19.9201	20.355	30.1783	30.0141	0.110136	0.661507	0.521667	E9PGC8;P78559	E9PGC8;P78559	Microtubule-associated protein 1A;MAP1A heavy chain;MAP1 light chain LC2
MAP1B	0.266633	0.0719832	0.0373032	56	49	52	22.0306	21.8747	32.3577	32.151	0.211012	1.09981	0.1244	P46821;D6RA32;D6RA40;D6RGJ3;D6RCL2	P46821	Microtubule-associated protein 1B;MAP1B heavy chain;MAP1 light chain LC1
MAP1LC3B;MAP1LC3B2	0.526052	0.818267	1.20388	4	4	3	24.5333	23.2966	28.6424	28.2857	1.44355	2.47288	0.002	H3BTL1;Q9GZQ8;A6NCE7;H3BTE7;Q9H492	H3BTL1;Q9GZQ8;A6NCE7	Microtubule-associated proteins 1A/1B light chain 3B;Microtubule-associated proteins 1A/1B light chain 3 beta 2
MAP1S	-0.410515	-0.12681	-0.217041	20	19	16	21.2504	18.4666	30.0486	28.973	-0.392048	1.89447	0.0133237	Q66K74;M0QXQ9;M0R1J2;M0QY41;M0R1M7	Q66K74	Microtubule-associated protein 1S;MAP1S heavy chain;MAP1S light chain
MAP2K1	-0.619722	0.0810517	-0.0867231	16	15	15	24.4708	23.5953	31.5246	31.1329	-0.383997	0.827464	0.0859972	A0A8I5KYB4;Q02750;A0A8I5QJ96;B4DFY5;A0A8I5KRX5;A0A8I5QJL9;A0A8I5KXN4;A0A8I5QJP8;A0A8I5KVF6;A0A8I5QJC1;A0A8I5KYS7;H3BRW9	A0A8I5KYB4;Q02750;A0A8I5QJ96;B4DFY5;A0A8I5KRX5;A0A8I5QJL9;A0A8I5KXN4;A0A8I5QJP8;A0A8I5KVF6;A0A8I5QJC1;A0A8I5KYS7	Dual specificity mitogen-activated protein kinase kinase 1
MAP2K2	-0.192222	0.174634	0.0912983	8	7	8	20.7262	20.128	29.3237	29.2403	-0.0318814	0.0745826	0.931492	P36507;M0R1B6	P36507	Dual specificity mitogen-activated protein kinase kinase 2
MAP2K3	0.644014	-0.180688	0.100216	8	7	5	20.9374	19.6661	28.1135	27.5758	0.14984	0.238913	0.701334	P46734;J3KRV4;J3QR49;E9PRZ0;X6RB39;J3QL77;E9PMA8	P46734	Dual specificity mitogen-activated protein kinase kinase 3
MAP2K4	0.642512	0.219655	0.0545757	4	4	3	21.8377	21.8801	28.5678	28.4203	0.401551	1.03802	0.0470798	P45985;R4GN37	P45985	Dual specificity mitogen-activated protein kinase kinase 4
MAP2K6	0.246575	0.0729679	0.0271044	11	10	10	23.1096	22.8279	29.2112	28.6575	0.104686	0.480973	0.607275	P52564;K7EIW3;A0A0A0MRF7;K7ELM6	P52564	Dual specificity mitogen-activated protein kinase kinase 6
MAP2K7	0.0756736	0.359178	-0.206361	5	3	3	22.273	21.1986	26.7325	26.2788	0.108048	0.186401	0.780109	O14733	O14733	Dual specificity mitogen-activated protein kinase kinase 7
MAP3K1	0.0345392	0.214197	-0.0947149	2	2	2	17.0651	17.2283	26.8234	26.2917	0.153589	0.332204	0.616625	Q13233	Q13233	Mitogen-activated protein kinase kinase kinase 1
MAP3K20	-2.16679	0.366468	0.270255	3	3	3	19.5931	19.5275	26.273	26.8666	-0.156529	0.065565	0.905603	Q9NYL2	Q9NYL2	Mitogen-activated protein kinase kinase kinase 20
MAP3K21	NaN	NaN	NaN	2	2	2	19.6834	17.7791	25.2379	23.3336	0	NaN	1	Q5TCX8	Q5TCX8	Mitogen-activated protein kinase kinase kinase 21
MAP3K4	-0.529686	-0.0557863	-0.0563605	4	4	1	17.1674	18.3245	25.7632	24.7168	-0.228379	0.64423	0.27518	J3KNB8;F5H538;Q9Y6R4;F5H4R1;F5H1X6	J3KNB8;F5H538;Q9Y6R4;F5H4R1	Mitogen-activated protein kinase kinase kinase 4
MAP3K7	0.088625	0.378667	0.509452	4	3	4	21.7045	22.643	26.2894	27.2279	0.589316	1.9964	0.00679354	A0A8V8TQF8;A0A8V8TQF2;A0A8V8TR17;O43318;A0A8V8TQL7;A0A8V8TQF4	A0A8V8TQF8;A0A8V8TQF2;A0A8V8TR17;O43318;A0A8V8TQL7	mitogen-activated protein kinase kinase kinase;Mitogen-activated protein kinase kinase kinase 7
MAP4	0.742833	0.0199283	0.141029	84	78	77	24.421	24.4402	35.159	35.118	0.448078	0.922817	0.0546656	E7EVA0	E7EVA0	Microtubule-associated protein
MAP4K4	-0.10568	-0.0859376	0.147228	14	13	10	19.2822	19.9403	29.7637	29.9562	0.0704605	0.233959	0.790263	E7ENQ1;H7C360;O95819;A0A0D9SEY1;E7EX83;H7C0P6;H7C3Z6;E7ETN6	E7ENQ1;H7C360;O95819;A0A0D9SEY1;E7EX83;H7C0P6	non-specific serine/threonine protein kinase;Mitogen-activated protein kinase kinase kinase kinase 4
MAP4K5	0.56381	0.356093	0.450815	3	3	2	21.9878	22.6017	27.7255	28.1867	0.571011	2.59145	0.00394483	Q9Y4K4;G3V4T8;G3V4Q4	Q9Y4K4;G3V4T8;G3V4Q4	Mitogen-activated protein kinase kinase kinase kinase 5
MAP7	0.444351	-0.159697	0.0877237	7	7	6	20.5051	20.2963	27.6882	27.4796	0.216429	0.500223	0.398852	Q14244;A0A087WZ40	Q14244;A0A087WZ40	Ensconsin
MAP7D1	0.731496	0.0970324	0.150493	18	17	15	22.1318	22.6071	30.1025	30.0606	0.516193	1.18325	0.0250029	D3DPS3;Q3KQU3;C9JIR3;E9PLH3;H0YF21	D3DPS3;Q3KQU3	MAP7 domain-containing protein 1
MAP7D2	1.04116	0.313482	0.0457475	7	7	6	22.8296	22.43	28.5925	28.3836	0.738901	1.16035	0.0178046	Q96T17	Q96T17	MAP7 domain-containing protein 2
MAP7D3	0.938557	0.140767	0.149701	29	26	28	21.9176	22.5936	31.2299	31.5166	0.710725	1.2583	0.0152661	Q8IWC1;A0A0A0MRP0	Q8IWC1;A0A0A0MRP0	MAP7 domain-containing protein 3
MAP9	1.28667	0.144774	0.114169	6	5	4	20.9742	22.5557	28.8491	27.5449	0.744402	0.889542	0.0366557	A2VCS9;E7ETZ8;Q49MG5;A0A0C4DG83;C9JXH8;A8MSM7	A2VCS9;E7ETZ8;Q49MG5;A0A0C4DG83	Microtubule-associated protein 9
MAPK1	-0.590841	-0.101748	-0.165905	16	16	14	25.3987	25.0879	31.8628	30.9837	-0.49824	1.3668	0.0183489	P28482;H0YDH9	P28482	Mitogen-activated protein kinase 1
MAPK12	-1.46616	0.280804	0.0828857	3	3	2	20.306	20.8332	26.632	26.2594	-0.519494	0.396779	0.353627	P53778;B5MDL5;Q5R3E6	P53778;B5MDL5	Mitogen-activated protein kinase 12
MAPK14	-0.0831308	-0.230304	-0.598151	8	8	7	22.2883	21.4286	29.3548	28.142	-0.533192	1.29555	0.0193911	Q16539;B4E0K5;B5TY33;E7EX54;H7C4E2	Q16539;B4E0K5;B5TY33	Mitogen-activated protein kinase 14;mitogen-activated protein kinase
MAPK3	-0.797958	-0.0944542	-0.046042	10	10	9	25.5991	25.3896	31.327	31.5808	-0.466323	0.894528	0.05628	P27361;E9PQW4;E9PBK7;E9PJF0;A1QJE5;H0YEX6;E9PRH7	P27361;E9PQW4;E9PBK7;E9PJF0;A1QJE5	Mitogen-activated protein kinase 3;Mitogen-activated protein kinase;mitogen-activated protein kinase
MAPK8	-1.20447	0.327095	0.460597	1	1	1	21.1284	21.2277	25.3763	25.4756	-0.277106	0.198194	0.699533	P45983	P45983	Mitogen-activated protein kinase 8
MAPKAP1	-0.0641527	-0.194882	-0.238787	3	3	2	19.2935	20.5078	25.8341	25.4936	-0.198652	1.47945	0.0844952	Q9BPZ7;B1AMB1;B1AMB2	Q9BPZ7	Target of rapamycin complex 2 subunit MAPKAP1
MAPKAPK2	-1.14852	-0.277165	-0.11291	3	3	3	22.4046	22.2113	27.6011	27.5365	-0.739574	1.0517	0.0239356	P49137	P49137	MAP kinase-activated protein kinase 2
MAPKAPK3	-0.520461	0.107798	0.266469	8	7	8	20.8373	20.7731	29.494	29.0095	-0.173069	0.273522	0.651103	C9J8E1;Q16644;C9JPW3;Q96PN8;O43930	C9J8E1;Q16644;C9JPW3	MAP kinase-activated protein kinase 3
MAPKAPK5	-0.326413	-0.298398	0.0679617	1	1	1	26.6109	26.0791	28.6109	28.0791	-0.312054	0.875455	0.100452	F8VRP2;R4GN33;Q8IW41	F8VRP2;R4GN33;Q8IW41	MAP kinase-activated protein kinase 5
MAPRE1	-0.266616	0.116159	0.327386	26	25	24	25.6771	24.7003	34.5265	34.4574	0.124916	0.290585	0.679897	Q15691	Q15691	Microtubule-associated protein RP/EB family member 1
MAPRE2	-0.461581	0.0862919	0.181387	19	17	17	22.427	20.3471	31.6692	31.6077	-0.0555526	0.0968359	0.895149	Q15555;K7EL66;K7ERD8;M0QX52;K7ENB3	Q15555;K7EL66;K7ERD8	Microtubule-associated protein RP/EB family member 2
MAPRE3	1.04278	0.19755	0.172869	4	3	3	22.565	22.6962	26.3724	26.7629	0.539297	0.864749	0.0527568	C9JB30;Q9UPY8	C9JB30;Q9UPY8	Microtubule-associated protein RP/EB family member 3
MAPT	0.710967	0.123487	0.0175807	8	6	8	23.4849	23.3602	29.1809	29.1964	0.268376	0.540029	0.310193	A0A7I2PLE3;I3L170;A0A0G2JQJ7;A0A0G2JPD5;A0A0G2JS76;A0A0G2JMX7;A0A7I2PJZ2;P10636;A0A7P0T936;I3L2Z2	A0A7I2PLE3;I3L170;A0A0G2JQJ7;A0A0G2JPD5;A0A0G2JS76;A0A0G2JMX7;A0A7I2PJZ2;P10636;A0A7P0T936	Microtubule-associated protein;Microtubule-associated protein tau
MARCHF5	NaN	NaN	NaN	1	1	0	22.6609	NaN	26.4683	NaN	0	NaN	1	Q9NX47	Q9NX47	E3 ubiquitin-protein ligase MARCHF5
MARCHF7	NaN	-1.37296	0.569109	2	2	2	17.7792	17.1088	23.348	23.7274	-0.067341	0.0304652	0.95719	Q9H992;F5H6W4;C9J159	Q9H992;F5H6W4;C9J159	E3 ubiquitin-protein ligase MARCHF7;RING-type E3 ubiquitin transferase
MARCKS	0.0264363	-0.59838	-0.37249	10	9	9	26.3759	26.2523	33.2534	32.6527	-0.328065	0.800744	0.114493	P29966	P29966	Myristoylated alanine-rich C-kinase substrate
MARCKSL1	0.346131	-0.524658	-0.544793	8	7	8	23.7846	23.5105	33.0631	32.9987	-0.344928	0.514391	0.277936	P49006	P49006	MARCKS-related protein
MARK2	0.256225	-0.0313219	0.0161052	24	24	18	22.3552	21.5243	30.4318	29.9188	0.170788	0.704783	0.339562	A0A7I2YQR3;E7ETY4;E9PC69;A0A0A0MRU9;A0AA34QVG3;Q7KZI7;A0A7I2V3R3;A0A7I2YQF3;F5H4F6;F5H6N2;K7EK17;K7EKG8;F5H4J8	A0A7I2YQR3;E7ETY4;E9PC69;A0A0A0MRU9;A0AA34QVG3;Q7KZI7;A0A7I2V3R3	non-specific serine/threonine protein kinase;Serine/threonine-protein kinase MARK2
MARK3	0.635452	0.225865	-0.000961542	8	6	7	22.3773	22.3298	27.8656	27.9733	0.492423	1.1526	0.0284499	P27448;A0A7I2V5G3;A0A7I2V4T2;A0A7I2YQF7;A0A7I2V639;A0A7I2V3B9;A0A7I2V409;A0A7I2V2U9;A0A7I2V4K8;J3KNR0;H0YKP9;A0A7I2V2N8;A0A7I2V4G7;A0A7I2V2E3;A0A7I2V3I9;H0YJI9;A0A7I2V602;A0A7I2V549;H0YNV4;A0A7I2YQF4;A0A7I2V2I9;A0A7I2V3C6;A0A7I2V3K2;A0A7I2V3P5;H0YIY6;A0A7I2V4L1	P27448;A0A7I2V5G3;A0A7I2V4T2;A0A7I2YQF7;A0A7I2V639;A0A7I2V3B9;A0A7I2V409;A0A7I2V2U9;A0A7I2V4K8;J3KNR0;H0YKP9;A0A7I2V2N8;A0A7I2V4G7;A0A7I2V2E3;A0A7I2V3I9;H0YJI9;A0A7I2V602;A0A7I2V549;H0YNV4;A0A7I2YQF4;A0A7I2V2I9;A0A7I2V3C6;A0A7I2V3K2;A0A7I2V3P5;H0YIY6	MAP/microtubule affinity-regulating kinase 3;non-specific serine/threonine protein kinase
MARS1	-0.666557	-0.277758	-0.255045	30	29	25	24.6871	23.5896	32.7609	32.2477	-0.566912	1.86191	0.00758884	P56192;H0YIP0;H0YHV5;H0YI94;F5H2V6;H0YIC2;F8VS26;F8W0M7;F8W0S4;F8VZZ9;F8VPL7;H0YHL6;H0YI27	P56192	Methionine--tRNA ligase, cytoplasmic
MARS2	-0.419821	-0.141456	-0.376864	7	7	7	21.234	20.5839	28.3482	27.7744	-0.42042	1.98546	0.0109891	Q96GW9	Q96GW9	Methionine--tRNA ligase, mitochondrial
MASTL	1.95875	0.019724	0.0298111	5	4	4	19.8648	19.5557	26.1964	25.8306	0.928067	0.646537	0.0799372	Q96GX5;A0A087WUU7	Q96GX5;A0A087WUU7	Serine/threonine-protein kinase greatwall;non-specific serine/threonine protein kinase
MAT2A	-0.487808	0.100759	-0.0495083	21	19	20	25.7206	25.7158	32.9154	32.7664	-0.323238	0.84968	0.102238	P31153;Q00266	P31153	S-adenosylmethionine synthase isoform type-2
MAT2B	0.384296	0.0740768	0.00341082	16	16	14	23.5008	24.2688	31.2361	31.1264	0.149486	0.567616	0.459865	A0A8Q3WK80;Q9NZL9;A0A8Q3WK74;H7C0X7;A0A8Q3WLC0;A0A8Q3WK93;A0A8Q3WKR9;A0A8Q3WLP1;E5RJR3	A0A8Q3WK80;Q9NZL9;A0A8Q3WK74;H7C0X7;A0A8Q3WLC0;A0A8Q3WK93	Methionine adenosyltransferase 2 subunit beta
MATR3	-0.0891623	0.0583988	0.0452521	55	50	51	27.1422	27.0044	35.5323	35.4969	0.113752	0.944698	0.420283	A8MXP9;P43243;A0A0R4J2E8;D6REM6;D6R991;H0Y8T4;B3KM87;D6R8Z5;D6RCM3;D6REK4;D6RB45;A0A1B0GX04;D6RBS2;D6R9F3;D6RBK5;D6RE02;D6RIA2;D6RBI2;D6RAY2;D6RAM9	A8MXP9;P43243;A0A0R4J2E8;D6REM6;D6R991	Matrin-3
MAVS	1.02097	0.0459808	0.043884	13	13	11	21.858	21.1612	30.6814	30.1743	0.823933	1.15001	0.0164003	Q7Z434	Q7Z434	Mitochondrial antiviral-signaling protein
MAX	1.41013	0.116576	0.260985	6	6	6	24.9468	25.4024	29.9862	30.1019	0.83135	0.940418	0.0296941	P61244;G3V5L1;Q6V3B1;G3V563;G3V2R5;G3V570;A0A494C130;G3V302	P61244;G3V5L1;Q6V3B1;G3V563;G3V2R5;G3V570	Protein max
MAZ	0.648355	-0.0647362	0.264428	3	3	3	24.717	22.0145	29.2116	29.0225	0.277474	0.601802	0.25266	I3L0M3;I3L4Y2	I3L0M3;I3L4Y2
MAZ	1.34229	0.261996	0.332559	12	11	12	25.5561	25.3375	30.4148	30.3857	0.984728	1.29822	0.0109531	P56270;I3L2Z5;H3BQI4;H3BQS2;I3L411;H3BPU3	P56270;I3L2Z5	Myc-associated zinc finger protein
MBD1	-0.339153	0.18401	-0.113109	5	5	5	19.655	19.3987	27.7848	27.6755	-0.223578	0.559302	0.343113	A0A994J7H0;Q9UIS9;A0A0A0MS90;K7EIN3;K7EN65;K7EPZ6	A0A994J7H0;Q9UIS9;A0A0A0MS90	Methyl-CpG-binding domain protein 1
MBD2	1.93965	-0.00639546	0.373228	5	4	5	21.0642	23.7882	28.5347	28.0043	1.28031	1.00145	0.0193805	Q9UBB5;J3KSA7;X6RBL6	Q9UBB5	Methyl-CpG-binding domain protein 2
MBD3	0.163653	0.0986682	0.270374	14	14	13	24.7527	24.6335	32.1289	32.0385	0.304712	2.15056	0.0160208	O95983;K7EIE8;A0A0A0MTS6;A0A087X1H1;A0A087WT34	O95983;K7EIE8;A0A0A0MTS6;A0A087X1H1;A0A087WT34	Methyl-CpG-binding domain protein 3
MBD4	0.452589	0.275698	0.0444393	2	2	2	18.6186	18.5003	25.5973	25.2898	0.542612	1.91323	0.00762242	O95243;D6RBI7	O95243;D6RBI7	Methyl-CpG-binding domain protein 4
MBLAC2	NaN	NaN	NaN	2	1	1	19.9829	19.846	24.3047	24.1679	0	NaN	1	Q68D91	Q68D91	Acyl-coenzyme A thioesterase MBLAC2
MBNL1	0.422307	0.184308	0.208293	12	12	10	25.19	24.6658	30.9693	30.6533	0.361776	1.72974	0.0173951	C9JP00;A0A0A0MQX8;Q9NR56;Q86VM6;B1AKI6;Q9NUK0;C9J4T8;C9JCX1;H7C4Y1;A0A8V8TNS0;A0A8V8TM16;B1AKI2	C9JP00;A0A0A0MQX8;Q9NR56;Q86VM6	Muscleblind-like protein 1
MBNL1	NaN	0.318034	-0.145879	1	1	1	22.4907	22.0484	25.8791	25.0484	-0.0812711	0.0887495	0.889251	H7C4T5	H7C4T5
MBNL2	NaN	NaN	NaN	1	1	1	21.5617	20.8646	24.7316	24.0345	0	NaN	1	O95205;A0A994J509;A0A994J506;A0A7P0T9I3;Q5VZF2;A0A8I5KU79	O95205;A0A994J509;A0A994J506;A0A7P0T9I3;Q5VZF2;A0A8I5KU79	Muscleblind-like protein 2
MBOAT7	NaN	-0.376057	-0.333266	1	1	1	20.8907	19.2701	25.5264	23.44	-0.287618	2.34962	0.0156297	Q96N66	Q96N66	Lysophospholipid acyltransferase 7
MBP	1.73573	0.224013	-0.700074	3	3	3	20.8878	21.4981	25.3973	25.5215	0.750743	0.449698	0.242293	P02686;H0YF02;J3QQK6;H7BYR8;A8MZH3;J3QKL5;J3QL64;E9PMR5;H0YEA2;E9PJ72;E9PKX9;E9PNZ1;F8WEU6;F5H7N4;J3KT34;E9PLQ9;C9J6H1;J3KS94;E9PQE7;J3KT01;E9PSE2;E9PLU9	P02686;H0YF02;J3QQK6;H7BYR8;A8MZH3;J3QKL5;J3QL64;E9PMR5;H0YEA2;E9PJ72;E9PKX9;E9PNZ1;F8WEU6;F5H7N4;J3KT34	Myelin basic protein
MCAM	-0.119435	0.244052	0.124767	9	9	5	21.7958	21.6764	28.7601	28.6453	0.219081	0.844707	0.186901	P43121	P43121	Cell surface glycoprotein MUC18
MCAT	0.300625	-0.0989629	-0.117761	9	8	7	18.2598	18.6768	28.4393	28.1513	-0.095255	0.271713	0.731497	Q8IVS2	Q8IVS2	Malonyl-CoA-acyl carrier protein transacylase, mitochondrial
MCC	NaN	-0.26714	-0.178138	2	2	2	20.3069	19.2567	25.6546	24.6893	-0.0488424	0.177184	0.856115	A0A096LNU0;D6REY2;P23508	A0A096LNU0;D6REY2;P23508	Colorectal mutant cancer protein
MCCC1	NaN	NaN	NaN	3	3	2	22.6528	21.7865	26.9747	26.1085	0	NaN	1	G5E9X5;E9PG35;E9PHF7;Q96RQ3	G5E9X5;E9PG35;E9PHF7;Q96RQ3	Methylcrotonoyl-CoA carboxylase subunit alpha, mitochondrial
MCCC2	-0.0854878	-0.204111	-0.192321	22	20	21	24.3488	23.8019	31.711	31.3348	-0.235748	2.39725	0.0250622	Q9HCC0;A0A804HJ84;A0A804HKE8;A0A804HJ24;A0A804HJ31;A0A804HLJ9;A0A804HK37;A0A804HL02;A0A804HJL2;A0A804HJC1;A0A0S2Z5R4;A0A804HHS4;A0A804HIH3;D6RDF7;A0A804HJW5;A0A804HJW2;A0A804HKH3;D6R9R1;A0A0D9SFE9;A0A0G2JM88;D6RD67	Q9HCC0;A0A804HJ84;A0A804HKE8;A0A804HJ24;A0A804HJ31;A0A804HLJ9;A0A804HK37;A0A804HL02;A0A804HJL2;A0A804HJC1	Methylcrotonoyl-CoA carboxylase beta chain, mitochondrial;methylcrotonoyl-CoA carboxylase
MCEE	0.173106	0.110067	-0.174395	3	2	3	22.9532	22.6078	26.9163	26.9119	0.345151	0.897493	0.0813836	Q96PE7;H7BZS7;F5GZ54	Q96PE7;H7BZS7	Methylmalonyl-CoA epimerase, mitochondrial
MCFD2	-0.785109	-0.531008	-0.331412	1	1	1	25.002	23.6336	28.6941	27.3448	-0.66205	2.068	0.0044046	Q8NI22	Q8NI22	Multiple coagulation factor deficiency protein 2
MCL1	-0.300001	-0.0539483	-0.0506306	4	4	4	21.4923	21.7007	27.0739	26.6393	-0.19252	0.889316	0.210031	Q07820;A0A7I2V2W2;A0A087WT64	Q07820	Induced myeloid leukemia cell differentiation protein Mcl-1
MCM10	0.498251	0.138101	0.211369	6	4	4	21.9054	20.9873	27.2977	26.3795	0.502982	1.01694	0.0369642	Q5T670;Q7L590	Q5T670;Q7L590	Protein MCM10 homolog
MCM2	-0.30099	-0.164521	-0.247063	44	42	38	25.7918	24.6666	33.5253	32.7785	-0.353851	2.47635	0.00976923	P49736;H0Y8E6;F8WDM3;C9JZ21;C9J013;H7C4N9	P49736;H0Y8E6	DNA replication licensing factor MCM2
MCM3	-0.553598	-0.215323	-0.160798	52	49	49	26.8054	26.2275	34.2338	33.611	-0.509401	1.68909	0.0110728	P25205;J3KQ69;A0A499FHX9;Q7Z6P5	P25205;J3KQ69;A0A499FHX9	DNA replication licensing factor MCM3
MCM3AP	-0.369486	-0.0342489	0.0985742	14	14	11	20.3023	19.8036	29.1928	28.6843	-0.0595688	0.136735	0.86354	O60318	O60318	Germinal-center associated nuclear protein
MCM4	-0.45608	-0.146844	-0.142625	45	44	38	26.0496	25.2732	33.9537	33.4679	-0.428715	1.79673	0.0127015	A0A3B3IT92;P33991;A0A3B3IU45;A0A3B3IS57;A0A3B3ITP6;E5RG31;A0A8V8TKP2;A0A3B3IRR8;E5RFR3;E5RG53;A0A3B3IS88	A0A3B3IT92;P33991;A0A3B3IU45;A0A3B3IS57;A0A3B3ITP6;E5RG31	DNA replication licensing factor MCM4
MCM5	-0.320092	-0.211002	-0.450848	39	38	33	25.8646	25.2383	33.3408	32.6668	-0.508537	2.63563	0.00379063	P33992;B1AHB1;B1AHB2;B1AHA9;F8WFD7	P33992;B1AHB1	DNA replication licensing factor MCM5
MCM6	-0.64927	-0.279516	-0.448419	34	33	28	26.0186	25.0466	33.1145	32.2438	-0.7378	2.19085	0.00417105	Q14566	Q14566	DNA replication licensing factor MCM6
MCM7	-0.626514	-0.174939	-0.295431	36	34	33	25.9584	25.1027	33.4214	32.5917	-0.573641	1.80689	0.00763333	P33993;C9J8M6;A0AA34QVT8	P33993;C9J8M6;A0AA34QVT8	DNA replication licensing factor MCM7
MCM9	NaN	NaN	NaN	6	5	5	19.8815	19.8521	25.7883	25.759	0	NaN	1	Q9NXL9;H0Y6M9	Q9NXL9	DNA helicase MCM9
MCMBP	-0.029953	-0.0145108	0.106364	22	21	19	23.0736	23.6549	31.1898	30.7148	-0.00634631	0.0313144	0.98036	Q9BTE3	Q9BTE3	Mini-chromosome maintenance complex-binding protein
MCRIP1	1.20887	0.148769	0.307546	7	7	7	25.2248	24.0475	31.4648	31.5611	0.797677	1.12707	0.0183363	I3L2L5;I3L4Q0;C9JLW8;I3L317;I3L3A7	I3L2L5;I3L4Q0;C9JLW8;I3L317	Mapk-regulated corepressor-interacting protein 1
MCRIP2	1.01034	0.2996	0.364089	2	2	2	23.2996	22.9952	26.107	25.8026	0.821483	1.60812	0.00754037	Q9BUT9	Q9BUT9	MAPK regulated corepressor interacting protein 2
MCRS1	NaN	NaN	NaN	2	2	2	19.5435	20.0035	27.1003	26.8315	0	NaN	1	F8W126;Q96EZ8;F8W0I9;F8VVA6;F8VP44	F8W126;Q96EZ8;F8W0I9;F8VVA6;F8VP44	Microspherule protein 1
MCTS1	-0.509236	-0.0230161	-0.247111	11	10	10	24.2886	22.6456	31.7043	30.9882	-0.414578	1.27897	0.0277148	Q9ULC4	Q9ULC4	Malignant T-cell-amplified sequence 1
MCU	-0.717195	-0.376717	-0.714028	6	6	4	23.9565	22.6725	27.9565	26.6725	-0.660687	2.30815	0.00409032	Q8NE86;S4R468	Q8NE86;S4R468	Calcium uniporter protein, mitochondrial;Calcium uniporter protein
MDC1	0.36198	-0.0267507	-0.136633	71	64	64	23.4554	23.3239	33.7046	33.7237	0.235332	0.564292	0.324478	Q14676;A2AB05;H0Y6Z8;A2AB07;A2AB06;A0A087X0R2	Q14676	Mediator of DNA damage checkpoint protein 1
MDH1	-0.859513	-0.336895	-0.176497	19	18	19	28.3373	27.6488	33.8252	33.6116	-0.677977	1.43818	0.0118766	P40925;B9A041;A0A5K1VW95;B8ZZ51;C9JF79;C9JRL4;C9JLV6	P40925;B9A041;A0A5K1VW95;B8ZZ51;C9JF79	Malate dehydrogenase, cytoplasmic;Malate dehydrogenase
MDH2	-0.292478	-0.118612	-0.154184	33	33	31	29.5378	28.9017	36.433	36.1252	-0.270647	2.14187	0.0210417	P40926;G3XAL0	P40926;G3XAL0	Malate dehydrogenase, mitochondrial;Malate dehydrogenase
MDK	1.70723	0.379723	0.41189	2	2	2	23.4885	23.1966	26.2959	26.004	1.54606	1.5579	0.00451236	E9PPJ5;E9PLM6;P21741	E9PPJ5;E9PLM6;P21741	Midkine
MDN1	-0.481706	-0.15726	-0.359602	64	60	34	19.6126	17.8194	31.0497	29.6671	-0.483239	2.15336	0.00737876	Q9NU22;REV__A0A8I5KV71	Q9NU22	Midasin
ME1	0.424609	0.161616	0.17334	7	7	4	22.6733	22.5018	28.2928	28.0738	0.299161	1.05071	0.0707317	P48163	P48163	NADP-dependent malic enzyme
ME2	-0.763161	-0.432683	-0.493942	22	22	15	24.3109	23.2328	31.203	29.3137	-0.784305	2.65056	0.00310448	A0A1W2PPH1;A0A1W2PQH3;P23368;A0A1W2PR68;A0A1W2PQT3;A0A1W2PQY8;A0A1W2PQ37;A0A1W2PQF8;A0A1W2PRS2;A0A1W2PRY9;A0A1W2PQH4;A0A1W2PRH1;A0A1W2PPY2	A0A1W2PPH1;A0A1W2PQH3;P23368;A0A1W2PR68;A0A1W2PQT3;A0A1W2PQY8;A0A1W2PQ37;A0A1W2PQF8	Malic enzyme;NAD-dependent malic enzyme, mitochondrial
MEA1	1.80792	0.0689536	0.139192	4	4	4	25.8035	25.8791	29.9975	30.361	1.00869	0.821802	0.0371738	A0A2R8Y7W8;A0A2R8Y6W5;Q16626	A0A2R8Y7W8;A0A2R8Y6W5;Q16626	Male-enhanced antigen 1
MEAF6	0.544123	-0.0243365	0.0515995	9	8	9	26.9114	26.8338	29.7074	29.6322	0.33122	0.81286	0.109133	Q9HAF1;B1AK63	Q9HAF1	Chromatin modification-related protein MEAF6
MEAK7	0.326171	-0.0580775	0.140139	5	5	4	23.4453	23.3745	28.2277	27.9932	0.19868	0.749644	0.260022	Q6P9B6;H3BTC5;H3BUB0;H3BM75	Q6P9B6	MTOR-associated protein MEAK7
MECOM	0.197978	-0.437162	-0.390604	5	4	4	19.006	18.7458	27.8887	27.4216	5.72205e-06	7.21437e-06	1	A0A0C3SFZ7;Q03112;E7EUL6;H9KVD4	A0A0C3SFZ7;Q03112;E7EUL6	Histone-lysine N-methyltransferase MECOM
MECP2	0.991701	0.140647	0.175479	14	14	12	21.811	22.0641	30.848	30.3703	0.636871	1.0579	0.0267773	P51608;A0A0S2Z401	P51608;A0A0S2Z401	Methyl-CpG-binding protein 2
MECR	0.840843	0.175884	-0.0434895	4	4	2	24.1687	22.8843	28.2017	27.0983	0.397378	0.553697	0.21577	Q9BV79;H3BM30	Q9BV79;H3BM30	Enoyl-[acyl-carrier-protein] reductase, mitochondrial
MED1	0.449788	0.219364	0.108851	20	16	18	20.9743	18.3016	30.102	29.7989	0.453928	1.93867	0.00965258	Q15648	Q15648	Mediator of RNA polymerase II transcription subunit 1
MED10	-0.0221553	-0.0557276	-0.0377476	6	6	5	23.2628	22.8312	28.5012	28.007	-0.0858129	0.493707	0.652005	Q9BTT4	Q9BTT4	Mediator of RNA polymerase II transcription subunit 10
MED12	0.351853	0.102496	0.0946345	11	9	8	18.3719	18.7404	28.999	29.1336	0.257152	1.29094	0.0606172	A0A0A0MR79;A0A8I5QJW8;A0A8I5KW86;A0A8I5KUR0;Q93074;A0A8I5KXK9;A0A8I5KQY2;A0A8I5KSA4;A0A8I5KRJ8;A0A8I5KVA6;A0A8I5QJG1;A0A8I5QJK7;H7C191;A0A8I5KQ51;H7C274	A0A0A0MR79;A0A8I5QJW8;A0A8I5KW86;A0A8I5KUR0;Q93074;A0A8I5KXK9;A0A8I5KQY2;A0A8I5KSA4	Mediator of RNA polymerase II transcription subunit 12
MED13	-0.0310884	0.383768	0.454297	6	4	5	19.1708	20.1582	25.9619	26.7385	0.370181	1.14299	0.0420266	Q9UHV7;J3QRB7	Q9UHV7;J3QRB7	Mediator of RNA polymerase II transcription subunit 13
MED14	NaN	NaN	NaN	3	3	1	18.3027	17.3158	25.7314	23.4243	0	NaN	1	O60244;H7C3E5	O60244;H7C3E5	Mediator of RNA polymerase II transcription subunit 14
MED15	0.32686	0.187386	0.192418	15	12	14	21.3477	20.3502	29.463	29.7089	0.334226	1.90007	0.0166643	Q96RN5;G3V1P5;F8WDM6;F2Z2B7;C9JM58;C9JLN7;C9JZV5;C9JGN2;C9J1I1;H7C308	Q96RN5;G3V1P5	Mediator of RNA polymerase II transcription subunit 15
MED16	-0.509183	-0.0210665	-0.204522	6	5	4	22.3869	20.4195	27.8463	26.0808	-0.325154	1.03036	0.0641516	Q9Y2X0;K7EKS6;B9TWZ6;U3KQ43;U3KQB4;A0A0J9YYC6;A0A0J9YXE6;A0A0J9YXA0;A0A087WU12;B9TX03	Q9Y2X0;K7EKS6;B9TWZ6;U3KQ43;U3KQB4	Mediator of RNA polymerase II transcription subunit 16
MED17	-0.533686	-0.271632	0.173522	8	6	6	22.4971	22.4337	28.0478	27.8048	-0.305333	0.663139	0.189312	A0A1W2PRB8;A0A1W2PQ48;A0A1W2PS69;E9PM72;A0A1W2PNW7;A0A1W2PS27;Q9NVC6;A0A1W2PPP8;A0A1W2PR99;A0A1W2PRX4;A0A1W2PNF3;A0A1W2PQE4;E9PKQ4;A0A1W2PPC8	A0A1W2PRB8;A0A1W2PQ48;A0A1W2PS69;E9PM72;A0A1W2PNW7;A0A1W2PS27;Q9NVC6;A0A1W2PPP8;A0A1W2PR99;A0A1W2PRX4;A0A1W2PNF3	Cofactor required for Sp1 transcriptional activation subunit 6;Mediator of RNA polymerase II transcription subunit 17
MED19	1.66192	0.150297	0.120729	3	3	3	23.5439	24.2775	26.8658	27.9783	0.928254	0.834545	0.0374292	J3KR33;A0JLT2	J3KR33;A0JLT2	Mediator of RNA polymerase II transcription subunit 19
MED20	0.583315	-0.00120509	-0.106621	3	3	3	24.8532	24.2072	28.0231	27.3771	0.222542	0.415136	0.4708	Q9H944;A0A804HK38;B7ZBQ3;B7ZBQ1;A6PVP4	Q9H944;A0A804HK38;B7ZBQ3	Mediator of RNA polymerase II transcription subunit 20
MED21	1.31415	-0.0998503	0.187218	4	4	4	24.6911	23.9829	27.4796	26.6832	0.479051	0.44616	0.298212	F5H872;Q13503	F5H872;Q13503	Mediator of RNA polymerase II transcription subunit 21
MED22	-1.3521	0.170341	0.124092	3	3	3	25.4313	24.0121	28.0162	26.597	-0.426253	0.352561	0.440871	E9PGW7;Q5T8T7;E7EN96;Q5T8T8;Q15528	E9PGW7;Q5T8T7;E7EN96;Q5T8T8;Q15528	Mediator of RNA polymerase II transcription subunit 22
MED23	0.269607	0.134298	-0.148891	2	2	1	19.467	18.1976	25.6168	24.3473	-0.0807784	0.0648552	0.915701	Q5JWT2;Q9ULK4	Q5JWT2;Q9ULK4	Mediator of RNA polymerase II transcription subunit 23
MED24	0.0934954	-0.239031	-0.0693469	8	7	6	18.9177	18.5375	27.3499	26.383	-0.0866393	0.280989	0.739029	F5GY88;A0A0B4J1W0;O75448;B4DDR8;F5H5K2;E9PFL1;H0YEG1;J3KTL3;B9TX62	F5GY88;A0A0B4J1W0;O75448;B4DDR8;F5H5K2	Mediator of RNA polymerase II transcription subunit 24
MED25	-0.0249176	0.019334	-0.0716445	4	3	4	23.1961	23.3177	27.7446	28.1848	-0.1239	1.90999	0.206542	Q71SY5;M0QZQ2;M0QYR4	Q71SY5;M0QZQ2	Mediator of RNA polymerase II transcription subunit 25
MED27	NaN	NaN	NaN	4	4	3	23.6567	23.2049	27.8266	27.3748	0	NaN	1	Q6P2C8;A0A494C0P0;A0A494C0K7	Q6P2C8;A0A494C0P0;A0A494C0K7	Mediator of RNA polymerase II transcription subunit 27
MED28	0.358323	0.0727531	0.0992806	2	2	2	22.5221	22.3021	28.0274	28.0062	0.220855	1.08948	0.115422	Q9H204;H0YAA8	Q9H204;H0YAA8	Mediator of RNA polymerase II transcription subunit 28
MED29	0.382118	0.0861503	-0.0104051	9	8	9	23.9627	24.6013	30.3265	30.3151	0.209462	0.771014	0.231975	B4DUA7;Q9NX70;M0R3F3;M0R0U2;M0R0A0	B4DUA7;Q9NX70	Mediator of RNA polymerase II transcription subunit 29
MED4	-0.3677	-0.284208	-0.0136838	5	5	5	20.0908	19.5955	28.0171	27.928	-0.436726	1.58208	0.0156068	Q9NPJ6;Q5T911	Q9NPJ6;Q5T911	Mediator of RNA polymerase II transcription subunit 4
MED8	0.446256	-0.0248152	-0.0642922	6	6	6	19.4466	20.9711	28.0348	27.8066	0.185204	0.465838	0.468563	Q96G25	Q96G25	Mediator of RNA polymerase II transcription subunit 8
MED9	0.785666	0.0473658	0.244785	4	2	4	23.0865	24.2428	28.1173	28.3444	0.531744	1.10727	0.0289589	Q9NWA0;J3KTK5	Q9NWA0	Mediator of RNA polymerase II transcription subunit 9
MEF2D	NaN	NaN	NaN	3	2	2	20.3606	20.9164	24.5305	25.0863	0	NaN	1	Q14814;Q05BX2	Q14814	Myocyte-specific enhancer factor 2D
MEGF9	NaN	NaN	NaN	1	1	1	20.4458	20.1134	24.6937	24.3613	0	NaN	1	Q9H1U4	Q9H1U4	Multiple epidermal growth factor-like domains protein 9
MEIS2;MEIS1	-0.398336	-0.488027	-0.109994	3	3	3	22.7965	22.3225	26.9005	26.2766	-0.513409	1.80205	0.00971087	O14770;F5GYS8;A0A8V8TPB7;U3KPR8;H0YNY8;A0A8V8TPM6;O00470;E9PDC4;U3KQ95;U3KQI2;A0A8V8TQU6;H0YKN2;H0YKE5;U3KQV2;A8K0S8;A6NDR6;Q99687;H3BLU4;H0YNA8	O14770;F5GYS8;A0A8V8TPB7;U3KPR8;H0YNY8;A0A8V8TPM6;O00470;E9PDC4;U3KQ95;U3KQI2;A0A8V8TQU6;H0YKN2;H0YKE5	Homeobox protein Meis2;Homeobox protein Meis1
MELK	-0.785045	-0.373738	-0.106071	3	2	2	20.0368	20.4631	25.2463	25.6726	-0.557438	1.24623	0.0203143	Q14680	Q14680	Maternal embryonic leucine zipper kinase
MEMO1	-0.572394	0.244624	0.016166	5	4	4	23.2738	21.307	27.2738	27.1912	-0.188739	0.293197	0.621941	Q9Y316;B5MCI6	Q9Y316	Protein MEMO1
MEN1	0.2167	-0.205413	-0.610898	4	4	2	20.7007	20.7385	26.6897	25.6213	-0.362111	0.675016	0.14975	E7EN32;A0AA75I0P0;A0A8C8KI72;A0A5F9ZHS3;O00255;A0A8C8KI51;E7ENS2;A0A5F9ZI68	E7EN32;A0AA75I0P0;A0A8C8KI72;A0A5F9ZHS3;O00255	Menin
MEPCE	0.605484	0.0847663	0.112714	14	11	13	19.8379	19.6788	30.103	30.2695	0.485003	1.32545	0.0204879	Q7L2J0;A0A8Q3WKJ6	Q7L2J0	7SK snRNA methylphosphate capping enzyme
MESD	-0.294022	-0.141394	-0.0224011	12	12	9	21.4215	21.0198	31.8022	31.3599	-0.209084	1.14857	0.116946	Q14696;H0YLI4	Q14696	LRP chaperone MESD
METAP1	-0.794097	-0.0117372	-0.041573	16	15	15	23.8489	23.7073	31.0266	30.8091	-0.434267	0.78227	0.0856938	P53582;H0Y955;H0Y903;H0YAI3;H0Y9L0;D6RF24	P53582;H0Y955	Methionine aminopeptidase 1
METAP2	0.0730925	0.253036	0.115699	1	1	1	22.0002	22.2699	26.657	27.0552	0.544706	1.80324	0.00842764	F8VQZ7;F8VRR3;F8VY03;F8VZX9	F8VQZ7;F8VRR3	Methionine aminopeptidase 2
METAP2	-0.396969	0.233971	0.106117	20	17	19	21.0984	21.0046	32.0312	32.2087	-0.0383917	0.0654745	0.931987	P50579;G3V1U3;F8VSC4	P50579;G3V1U3	Methionine aminopeptidase 2
METTL1	0.00886631	0.283065	0.129915	5	5	5	24.5987	20.0664	28.3266	28.8753	0.291774	1.51126	0.0345714	Q9UBP6;F8VSD9;H0YHX0;H0YIH0;H0YHU4	Q9UBP6	tRNA (guanine-N(7)-)-methyltransferase
METTL13	-0.00185394	-0.150329	-0.110899	7	7	5	19.7927	19.2411	28.4494	27.4052	-0.24497	1.69671	0.040964	Q8N6R0	Q8N6R0	eEF1A lysine and N-terminal methyltransferase;eEF1A lysine methyltransferase;eEF1A N-terminal methyltransferase
METTL14	-0.141337	0.0629112	-0.19015	5	4	5	22.9851	23.2023	27.6076	28.0885	-0.190797	0.450748	0.472855	Q9HCE5;A0A0D9SF88;A0A0D9SFW0;D6RD73;D6RBL4	Q9HCE5	N6-adenosine-methyltransferase non-catalytic subunit
METTL16	-0.61351	-0.501768	-0.268259	7	7	5	21.1081	22.6179	28.0734	27.58	-0.712944	2.55367	0.0037861	Q86W50;I3L362;K7EKQ8;I3L4V1	Q86W50;I3L362	RNA N6-adenosine-methyltransferase METTL16
METTL17	-0.368832	-0.0712281	-0.385253	3	3	2	22.7051	20.6095	27.1645	27.4749	-0.353331	0.79926	0.10481	Q9H7H0;G3V4P2;G3V3X6;G3V353;G3V4H5;H0YJW1;B4E298	Q9H7H0;G3V4P2;G3V3X6;G3V353;G3V4H5	Methyltransferase-like protein 17, mitochondrial
METTL26	-0.29534	-0.63308	-0.329689	5	4	4	20.8112	21.2372	26.6905	26.3216	-0.718032	2.15178	0.00371848	Q96S19;A0A087WYU2;H3BS73;H3BNB2;H3BRT2;H3BQ55;H3BMF3	Q96S19;A0A087WYU2;H3BS73;H3BNB2	Methyltransferase-like 26
METTL2B	-0.304159	0.0621542	0.300756	5	5	5	21.3232	21.4151	28.818	28.3809	0.122797	0.266535	0.701669	Q6P1Q9;A0A087WW35;F8WAS9	Q6P1Q9	tRNA N(3)-methylcytidine methyltransferase METTL2B
METTL3	-0.35684	-0.0282472	0.0346305	22	19	20	21.0298	19.7127	30.6964	30.3199	-0.209752	0.784147	0.224742	Q86U44;H0YFV6;F5H6D8;B4DTN4;B4E349	Q86U44;H0YFV6;F5H6D8;B4DTN4	N6-adenosine-methyltransferase catalytic subunit
METTL5	-0.790611	-0.0766371	-0.0957634	3	3	3	21.5231	19.3462	27.02	26.447	-0.48274	0.950318	0.0464601	E7EMN2;Q9NRN9;B8ZZY8;H7C0M7;B8ZZE3;B8ZZC8;F5H4E8	E7EMN2;Q9NRN9;B8ZZY8;H7C0M7;B8ZZE3;B8ZZC8	Methyltransferase-like protein 5;rRNA N6-adenosine-methyltransferase METTL5
MEX3A	0.157022	0.248051	0.226409	5	5	5	23.0862	21.7372	27.6886	27.8473	0.254124	2.81507	0.0158951	A1L020;A0A6Q8PG18;S4R446;Q86XN8;Q5U5Q3	A1L020	RNA-binding protein MEX3A
MFAP1	0.944217	0.0846597	0.103931	14	9	14	21.0595	24.381	31.4435	32.0073	0.607896	0.967369	0.0346009	P55081	P55081	Microfibrillar-associated protein 1
MFF	0.175295	-0.0624346	-0.0711074	6	5	6	21.4842	21.5805	26.2836	27.9252	0.080337	0.223858	0.780819	A0A9L9PYL0;H7C433;A0A9L9PY92;Q9GZY8;A0A9H3ZVE5;A0A9L9PXN3;C9JHF5;A0A0A0MS29;E9PQX8;C9JU19;C9JI76;E9PPR7;C9JAF1	A0A9L9PYL0;H7C433;A0A9L9PY92;Q9GZY8;A0A9H3ZVE5;A0A9L9PXN3;C9JHF5;A0A0A0MS29	Mitochondrial fission factor
MFGE8	-0.152003	-0.145761	0.0762482	2	2	2	23.3627	22.8257	26.3627	25.8257	-0.0516165	0.127342	0.877428	A0A8Q3SIU8;A0A8Q3SI86;A0A8Q3WKS4;A0A8Q3SIX6;A0A8Q3SIZ9;H0YKS8;H0YKB5;Q08431	A0A8Q3SIU8;A0A8Q3SI86;A0A8Q3WKS4;A0A8Q3SIX6;A0A8Q3SIZ9;H0YKS8;H0YKB5;Q08431	Lactadherin;Lactadherin short form;Medin
MFN1	0.0729752	-0.116651	-0.157761	6	5	4	21.5579	21.4693	27.4963	27.1231	-0.304378	0.873378	0.10492	Q8IWA4;H7C5H5	Q8IWA4;H7C5H5	Mitofusin-1
MFN2	NaN	-0.595306	-0.466586	7	7	4	22.364	20.5975	28.0689	26.164	-0.994842	2.27748	0.00362353	A0A6Q8PGV8;A0A6Q8PFJ4;O95140;A0A6Q8PGS9;A0A6Q8PGA3;A0A6Q8PGR2;Q5JXC5	A0A6Q8PGV8;A0A6Q8PFJ4;O95140;A0A6Q8PGS9;A0A6Q8PGA3	Mitofusin-2
MGA	0.691901	0.128645	0.117076	27	25	26	20.4901	20.3468	29.9799	30.047	0.48291	1.18095	0.0273641	A0A994J6L2;Q8IWI9;A0A8C8P5L8;H3BP52;H3BU53;A0A994J4J1;A0A994J443	A0A994J6L2;Q8IWI9;A0A8C8P5L8	MAX gene-associated protein
MGARP	-0.0743904	-0.376961	0.184738	4	3	3	24.1221	24.3735	28.4751	28.7885	-0.177897	0.358181	0.568997	Q8TDB4	Q8TDB4	Protein MGARP
MGAT2	NaN	NaN	NaN	4	4	4	23.1692	22.8567	27.5615	27.2491	0	NaN	1	Q10469	Q10469	Alpha-1,6-mannosyl-glycoprotein 2-beta-N-acetylglucosaminyltransferase
MGME1	0.365915	0.0140308	0.185781	13	13	11	21.828	20.9319	30.7642	30.4034	0.262952	1.14794	0.0740843	Q9BQP7;Q5QPE7;Q5QPE8	Q9BQP7;Q5QPE7;Q5QPE8	Mitochondrial genome maintenance exonuclease 1
MGST1	NaN	NaN	NaN	3	3	2	26.7127	22.5378	28.4675	24.1228	0	NaN	1	F5H7F6;F5H6X2;P10620	F5H7F6;F5H6X2;P10620	Microsomal glutathione S-transferase 1
MGST3	NaN	NaN	NaN	3	3	2	23.6643	19.3428	28.1076	24.4176	0	NaN	1	O14880;Q5VV89;Q5VV87	O14880;Q5VV89;Q5VV87	Glutathione S-transferase 3, mitochondrial
MIA2	0.114299	-0.030918	0.0678642	12	11	11	20.4457	20.3306	29.1461	28.7026	0.129685	0.860044	0.386082	G3V599;Q96PC5;Q86UF2;A4D2H0;A4FU28;G3V5K6;A0A5F9ZHA4;A0A2R8YE69;Q8IX95;Q96RT6;Q8IX94;P0CG41	G3V599;Q96PC5	Melanoma inhibitory activity protein 2
MIA3	-0.136985	0.0715891	0.0412433	49	43	43	22.2347	22.3971	32.3118	32.2744	0.110442	0.671414	0.517426	Q5JRA6;A0A0A0MRH6	Q5JRA6;A0A0A0MRH6	Transport and Golgi organization protein 1 homolog
MIB1	0.266838	-0.135778	-0.254093	5	4	5	20.8265	20.6039	26.4989	26.2763	-0.239624	0.690857	0.232881	Q86YT6	Q86YT6	E3 ubiquitin-protein ligase MIB1
MICAL3	0.0375509	0.0595373	0.1924	8	8	8	19.0448	19.1721	27.8627	27.8148	0.136798	0.782635	0.391144	Q7RTP6;J3QLA3;J3QR21;A0A5F9ZHV5	Q7RTP6	[F-actin]-monooxygenase MICAL3
MICALL1	0.833029	0.304867	0.157312	16	15	16	19.0445	18.4388	29.4587	29.9666	0.940701	1.94588	0.00390154	H0Y6J8;B0QY86;B0QY91;A0A7P0T9P2;Q8N3F8;A0A7P0Z4L3;A0A7P0T8A6	H0Y6J8;B0QY86;B0QY91;A0A7P0T9P2;Q8N3F8;A0A7P0Z4L3;A0A7P0T8A6	MICAL-like protein 1
MICOS13	-1.16421	-0.0652679	-0.491784	4	4	4	25.7113	25.3178	29.6684	29.9027	-0.671603	0.919705	0.0364472	A0A140TA86;Q5XKP0;K7EIR2;A0A140TA84	A0A140TA86;Q5XKP0	MICOS complex subunit MIC13
MICU1	0.465528	-0.287742	0.113754	4	4	2	23.1894	22.1119	27.9967	26.9192	-0.0513967	0.0711934	0.91841	A0A286YF11;Q9BPX6;S4R3D7;E9PQV6;S4R3V1;S4R3W3	A0A286YF11;Q9BPX6;S4R3D7;E9PQV6;S4R3V1;S4R3W3	Calcium uptake protein 1, mitochondrial
MICU2	0.386093	-0.195851	-0.616374	2	2	2	22.6046	21.2232	27.4273	25.843	-0.320781	0.478479	0.329904	Q8IYU8	Q8IYU8	Calcium uptake protein 2, mitochondrial
MID1	0.0310373	0.160202	0.120052	16	15	13	21.1802	20.3897	30.7645	30.5995	0.138249	1.59615	0.189396	A0A8I5KR14;A0A6Q8PF94;O15344;A0A8I5KPB2;C9J453;A0A8I5KPE0;A0A087X255;A0A6Q8PGA5	A0A8I5KR14;A0A6Q8PF94;O15344;A0A8I5KPB2;C9J453;A0A8I5KPE0;A0A087X255	E3 ubiquitin-protein ligase Midline-1;RING-type E3 ubiquitin transferase
MID1IP1	-1.28236	0.205865	0.184504	7	5	6	25.2882	18.6741	28.9761	28.9887	-0.342502	0.277497	0.574543	Q9NPA3	Q9NPA3	Mid1-interacting protein 1
MIDEAS	0.328042	0.232049	0.0123188	8	5	7	20.284	20.0589	26.9946	27.1934	0.383758	1.2814	0.03111	Q6PJG2;A0A1C7CYX1;H7C1L3	Q6PJG2;A0A1C7CYX1;H7C1L3	Mitotic deacetylase-associated SANT domain protein
MIER1	-0.620709	-0.445391	-0.314377	1	1	1	21.6715	21.213	26.5019	25.9985	-0.755691	2.8856	0.00189691	Q8N108	Q8N108	Mesoderm induction early response protein 1
MIF	0.296608	0.0974723	0.166178	8	8	8	32.5819	32.9693	35.4225	35.7783	0.246331	1.84039	0.0344277	P14174	P14174	Macrophage migration inhibitory factor
MIF4GD	-1.03762	-0.349408	-0.27921	2	2	2	23.7245	23.1297	27.184	26.5892	-0.778993	1.46616	0.00963033	J3KSB8;J3QRZ6;J3QLJ5;J3QLD1;A9UHW6;J3QLN4;J3KSU6;J3QKW3;A0A3B3IU65	J3KSB8;J3QRZ6;J3QLJ5;J3QLD1;A9UHW6;J3QLN4;J3KSU6;J3QKW3;A0A3B3IU65	MIF4G domain-containing protein
MINK1	0.51503	0.197845	0.25009	6	4	4	21.7433	21.6604	27.9473	27.8355	0.709276	2.15154	0.00366474	Q8N4C8;A0A590UJE1;I3L2I2	Q8N4C8;A0A590UJE1	Misshapen-like kinase 1;non-specific serine/threonine protein kinase
MINPP1	-0.381697	-0.39121	0.103779	11	10	8	20.6784	19.3484	29.4168	28.7544	-0.122588	0.240971	0.721724	Q9UNW1	Q9UNW1	Multiple inositol polyphosphate phosphatase 1
MIOS	0.210735	-0.331911	-0.307578	9	8	5	18.0169	20.8439	27.4371	26.5988	-0.119292	0.260469	0.708716	Q9NXC5;C9JTV2;C9JAQ1	Q9NXC5	GATOR2 complex protein MIOS
MIPEP	-0.151866	-0.117733	-0.0964191	16	16	14	22.0114	22.1166	30.5357	30.1724	-0.163656	2.6211	0.0621363	Q99797	Q99797	Mitochondrial intermediate peptidase
MIS18A	0.0503707	0.182816	0.0290096	5	5	4	21.2973	23.6932	27.8604	27.9267	0.0323477	0.140247	0.900688	Q9NYP9	Q9NYP9	Protein Mis18-alpha
MIS18BP1	-0.391742	-0.433648	-0.388863	6	3	5	21.5243	15.3095	27.455	27.4981	-0.372133	1.42011	0.0259205	Q6P0N0;C9J2Q8;G5E9K5	Q6P0N0;C9J2Q8;G5E9K5	Mis18-binding protein 1
MITD1	1.2184	0.573225	0.27719	2	1	2	21.6788	20.5038	24.8488	25.2982	1.52585	2.15517	0.0028	B8ZZL5;Q8WV92;F8WED5;A0A1W2PP14;H7C3Q6	B8ZZL5;Q8WV92;F8WED5;A0A1W2PP14;H7C3Q6	MIT domain-containing protein 1
MIX23	0.151583	0.174651	0.277764	8	8	7	26.2935	25.8973	32.5469	32.1102	0.28139	2.40875	0.015677	C9JQ41;H7C525;Q4VC31;C9JBU9	C9JQ41;H7C525;Q4VC31	Protein MIX23
MKI67	0.552822	0.0323323	-0.0623479	182	165	168	23.7432	23.3099	35.1642	34.8574	0.397683	0.919078	0.0630522	P46013	P46013	Proliferation marker protein Ki-67
MKKS	-0.806725	-0.380363	-0.462692	2	2	1	27.0511	25.9299	28.7172	27.6113	-0.73372	2.10844	0.00362286	Q9HB66	Q9HB66
MKLN1	0.115553	-0.16583	-0.30124	7	7	6	21.8285	21.6691	28.5916	28.1849	-0.133225	0.406714	0.59102	Q9UL63;C9J7E8;F8WEY7	Q9UL63;C9J7E8	Muskelin
MKNK1	NaN	NaN	NaN	1	1	1	21.9616	21.0842	25.1316	24.2541	0	NaN	1	E9PIA0;Q7Z319;A0A499FJS1;A0A499FJN1;A0A499FIS5;Q9BUB5	E9PIA0;Q7Z319;A0A499FJS1;A0A499FJN1;A0A499FIS5;Q9BUB5	MAP kinase-interacting serine/threonine-protein kinase 1
MKRN1	0.43698	0.0553044	-0.2229	3	2	3	19.9455	19.6793	25.98	25.8859	0.0765395	0.107813	0.872387	Q9UHC7;C9J031;C9IY57;C9JYX8;F8WAS8	Q9UHC7;C9J031;C9IY57	E3 ubiquitin-protein ligase makorin-1
MKRN2	-0.0669966	-0.108551	-0.0880485	6	5	6	22.5142	21.753	28.9138	28.5996	-0.19664	0.9418	0.186434	A0A7I2YQI0;C9J494;A0A7I2V5D2;Q9H000;A0A7I2V422	A0A7I2YQI0;C9J494;A0A7I2V5D2;Q9H000	E3 ubiquitin-protein ligase makorin-2
MLEC	-0.468811	-0.471698	-0.314173	8	8	6	24.7348	23.9127	30.0628	29.0855	-0.626485	3.37013	0.00216471	F5H1S8;Q14165;H0YG07;F5GX14	F5H1S8;Q14165;H0YG07	Malectin
MLF1	-0.203982	0.268074	0.324743	4	4	3	21.5971	22.1809	26.9442	27.0239	0.289498	0.690559	0.18611	A0A0S2Z4A4;A0A494C1P6;P58340;C9JNE5;A0A499FJ64;C9K0D4;A0A494C175;A0A494C127;A0A494C1S3	A0A0S2Z4A4;A0A494C1P6;P58340;C9JNE5;A0A499FJ64;C9K0D4;A0A494C175	Myeloid leukemia factor 1
MLF2	0.715412	0.018814	-0.222328	5	4	4	23.9344	24.3611	27.4927	28.356	0.258032	0.3714	0.488207	Q15773;F5H7L5;F5H800;F5H0Y3	Q15773	Myeloid leukemia factor 2
MLLT1	-0.275903	0.0445944	0.0259602	7	7	7	21.9424	21.7424	28.4238	28.0876	-0.0948429	0.339744	0.694799	Q03111;A0AAQ5BI09	Q03111	Protein ENL
MLLT11	0.218187	0.0937551	0.282412	4	4	4	24.4879	24.4506	28.9626	29.1164	0.198645	0.504176	0.418621	Q13015	Q13015	Protein AF1q
MLLT3	0.631711	0.175834	0.134226	2	2	2	20.7704	20.8211	25.5588	25.759	0.454708	1.30179	0.0237208	P42568	P42568	Protein AF-9
MLST8	0.41241	-0.160518	0.0204868	4	4	4	23.7572	22.6935	27.6412	26.6398	-0.035558	0.0732435	0.928581	Q9BVC4;H3BR25;H3BPT1;H3BN58;H3BSZ4;A0A0A0MR05;H3BM50;H3BPU5;H3BR38	Q9BVC4;H3BR25;H3BPT1;H3BN58;H3BSZ4;A0A0A0MR05;H3BM50;H3BPU5	Target of rapamycin complex subunit LST8
MLXIP	0.629397	0.167025	0.0249956	4	3	3	20.19	20.6093	26.3442	26.6724	0.296143	0.717175	0.166383	Q9HAP2;F5H0V4;H0YGR9	Q9HAP2;F5H0V4	MLX-interacting protein
MMAB	-1.12635	-0.11557	0.191719	7	7	6	23.9252	23.4363	29.9218	29.1822	-0.377214	0.399913	0.392364	Q96EY8;F5H4Z7;S4R3P5;A0A087X114;S4R3Z1;F5H079	Q96EY8;F5H4Z7;S4R3P5	Corrinoid adenosyltransferase MMAB
MMACHC	-0.256665	-0.0158423	-0.107568	2	2	2	20.0434	19.4286	27.3772	27.5253	-0.260698	0.680949	0.215474	A0A0C4DGU2;Q9Y4U1	A0A0C4DGU2;Q9Y4U1	Cyanocobalamin reductase / alkylcobalamin dealkylase
MMADHC	-0.0460587	-0.336158	-0.232094	3	2	3	18.8082	19.2546	25.5565	26.3086	-0.159404	0.740477	0.346668	F8WEC0;Q9H3L0	F8WEC0;Q9H3L0	Cobalamin trafficking protein CblD
MMGT1	-0.634027	0.0532378	-0.0796826	2	2	2	24.2867	24.7535	29.1927	29.3815	-0.203097	0.399032	0.504325	Q8N4V1	Q8N4V1	ER membrane protein complex subunit 5
MMP15	1.69309	0.115325	-0.105873	2	2	2	19.2194	18.9179	24.727	24.1539	0.882802	0.707354	0.06257	P51511	P51511	Matrix metalloproteinase-15
MMS19	-0.569275	-0.0314566	0.0488544	14	13	6	21.2425	19.5097	28.9422	26.5704	-0.426359	0.890957	0.0622073	Q96T76;H0Y746;Q5T454;H7C1W5;H0Y7V3;B0QZ77;H7C0A9;F8WCH8	Q96T76;H0Y746	MMS19 nucleotide excision repair protein homolog;MMS19 nucleotide excision repair protein
MMTAG2	0.0951152	0.177283	0.203595	9	6	8	24.5603	23.9514	29.7137	29.7316	0.140019	0.779644	0.382189	Q9BU76	Q9BU76	Multiple myeloma tumor-associated protein 2
MMUT	-0.820336	-0.165154	-0.183423	16	16	14	20.4754	19.3812	30.1069	29.7795	-0.510188	1.10412	0.0305741	P22033	P22033	Methylmalonyl-CoA mutase, mitochondrial
MNAT1	-0.543968	0.0271508	0.0951898	11	10	11	24.5958	24.9583	29.2776	29.4407	-0.143584	0.274923	0.67461	P51948;H0YJ92;H0YJF2	P51948;H0YJ92;H0YJF2	CDK-activating kinase assembly factor MAT1
MND1	0.990582	0.0639201	0.229552	11	9	11	20.9673	21.014	28.5217	28.5344	0.501889	0.807446	0.067763	A0A6Q8PF18;A0A6Q8PHG4;A0A6Q8PFL9;Q9BWT6;A0A6Q8PFI4;A0A6Q8PFX3;A0A6Q8PEY7;A0A6Q8PF74;A0A6Q8PGG4;A0A6Q8PF63;A0A6Q8PFB0;A0A6Q8PG16;A0A6Q8PGE9;A0A6Q8PGL5;A0A6Q8PFV0;A0A6Q8PH06;A0A0J9YX34;A0A6Q8PHP4;A0A6Q8PGR7;A0A6Q8PF82;A0A6Q8PG79;A0A6Q8PFM2;A0A6Q8PHR6;A0A6Q8PHE9;A0A6Q8PHG3;A0A6Q8PFS5;C9J084;A0A6Q8PFE3;Q9C040;D6R9E3;A0A087WTC6;D6RIA0;D6RCT6	A0A6Q8PF18;A0A6Q8PHG4;A0A6Q8PFL9;Q9BWT6	Tripartite motif-containing protein 2;RING-type E3 ubiquitin transferase;Meiotic nuclear division protein 1 homolog
MNX1	NaN	-0.449627	-0.625084	3	3	2	22.7236	20.8631	26.3086	24.4481	-0.915299	2.69306	0.00206742	P50219;C9K088	P50219	Motor neuron and pancreas homeobox protein 1
MOB1A;MOB1B	-0.912909	0.397739	0.00514388	7	7	7	24.2162	22.934	30.861	30.47	-0.294477	0.304835	0.552368	Q9H8S9;Q7L9L4;D6RCK3	Q9H8S9;Q7L9L4;D6RCK3	MOB kinase activator 1A;MOB kinase activator 1B
MOCS3	-1.10637	-0.618123	0.369719	6	3	5	19.8338	20.0576	26.6071	27.1448	-0.567658	0.566238	0.157866	O95396	O95396	Adenylyltransferase and sulfurtransferase MOCS3;Molybdopterin-synthase adenylyltransferase;Molybdopterin-synthase sulfurtransferase
MOGS	-0.00892067	-0.0205699	-0.30649	15	15	12	23.5485	22.8741	30.6147	29.5044	-0.144108	0.665299	0.42079	Q13724;A0A3B3IRK6;A0A8I5KTK5;A0A3B3IRW2;A0A3B3IS52;A0A8I5KQG9;A0A3B3ITC1;C9JDQ1;A0A3B3IRI7;A0A3B3ITU6;B8ZZE2	Q13724;A0A3B3IRK6;A0A8I5KTK5;A0A3B3IRW2;A0A3B3IS52	Mannosyl-oligosaccharide glucosidase
MON1A	0.424241	-0.143804	-0.189077	1	0	1	NaN	17.7667	NaN	22.6736	0.0347004	0.0547837	0.941139	A0A0A0MSQ9;Q86VX9	A0A0A0MSQ9;Q86VX9	Vacuolar fusion protein MON1 homolog;Vacuolar fusion protein MON1 homolog A
MON2	NaN	NaN	NaN	5	5	0	20.1014	NaN	26.4589	NaN	0	NaN	1	Q7Z3U7;A0A286YFF8;F8VZV1	Q7Z3U7;A0A286YFF8;F8VZV1	Protein MON2 homolog
MORC2	-0.636157	0.0533646	-0.0241675	12	9	7	20.9711	18.9602	28.3777	27.3535	-0.287627	0.575924	0.263036	Q9Y6X9;A0A6Q8PGC6;H7C1V1;Q86VD1	Q9Y6X9	ATPase MORC2
MORC3	0.116921	0.217293	-0.092402	16	13	14	22.2626	22.3086	28.5952	28.9189	0.0849372	0.380028	0.696071	Q14149;H0YHQ4;H0YIR5	Q14149	MORC family CW-type zinc finger protein 3
MORF4L1	-0.308726	0.0441016	0.285871	15	13	14	22.3263	21.8654	30.2334	30.8198	-0.0475561	0.0908959	0.907097	H0YMJ0;B3KTM8;Q9UBU8;H0YLJ3;H0YM21;H0YMT8;H0YNE0;H0YLV1;H0YNX3	H0YMJ0;B3KTM8;Q9UBU8;H0YLJ3;H0YM21;H0YMT8;H0YNE0;H0YLV1	Mortality factor 4-like protein 1
MORF4L2	0.396452	0.0185908	0.148447	12	11	11	25.0331	25.2683	30.5048	31.3738	0.309066	0.985491	0.077574	Q15014;Q5JXX2;Q5JXX1;Q5JXX6	Q15014;Q5JXX2;Q5JXX1	Mortality factor 4-like protein 2
MOSPD2	NaN	NaN	NaN	3	3	2	20.4223	18.843	26.4112	25.233	0	NaN	1	Q8NHP6;R4GMN1	Q8NHP6;R4GMN1	Motile sperm domain-containing protein 2
MOV10	-0.00656128	-0.267049	-0.334013	23	20	15	22.2293	20.7513	30.3179	29.3406	-0.347916	1.50477	0.0255128	Q5JR04;Q9HCE1;A0A8I5KZ07;A0A8I5KXC3;A0A8I5QKW4	Q5JR04;Q9HCE1;A0A8I5KZ07;A0A8I5KXC3	RNA helicase;Helicase MOV-10
MOXD1	-0.720101	-0.164943	-0.421685	2	2	1	19.0379	19.1089	25.2111	23.9162	-0.573157	1.62396	0.0109726	Q6UVY6	Q6UVY6	DBH-like monooxygenase protein 1
MPC1	NaN	NaN	NaN	1	1	0	21.1327	NaN	23.4546	NaN	0	NaN	1	Q9Y5U8	Q9Y5U8	Mitochondrial pyruvate carrier 1
MPC2	-0.959396	-0.518119	-0.421494	3	3	3	22.2575	20.1177	27.3611	26.939	-0.799624	1.96658	0.00405141	Q5R3B4;O95563	Q5R3B4;O95563	Mitochondrial pyruvate carrier;Mitochondrial pyruvate carrier 2
MPDZ	NaN	-0.103162	0.170218	5	5	2	17.2769	18.3511	26.2542	24.9209	-0.167232	0.624689	0.390793	F5H1U9;O75970;B7ZB24;A0A075B6R8;H0YGQ3	F5H1U9;O75970;B7ZB24	Multiple PDZ domain protein
MPG	0.161115	0.0731288	0.05674	11	11	11	24.4892	24.0124	30.8926	30.6967	0.0726734	0.623927	0.662616	P29372;A2IDA3	P29372;A2IDA3	DNA-3-methyladenine glycosylase;DNA-3-methyladenine glycosylase II
MPHOSPH10	0.0265574	0.209435	0.318165	26	26	22	23.799	23.6042	32.3612	32.4832	0.275257	1.22378	0.0590481	O00566;A0A8Q3WK70;A0A8Q3WKH7;U3KQ48	O00566;A0A8Q3WK70;A0A8Q3WKH7	U3 small nucleolar ribonucleoprotein protein MPP10
MPHOSPH6	-0.120509	-0.257882	-0.0107758	8	8	6	25.7414	25.371	29.3189	28.8679	-0.143691	0.792343	0.365651	H3BNT4;Q99547;H3BSB3;H3BNK8;H3BU96	H3BNT4;Q99547;H3BSB3	M-phase phosphoprotein 6
MPHOSPH8	0.0680346	-0.0144535	0.0706706	16	15	15	22.0213	21.4662	29.9649	29.7788	0.135747	0.625766	0.461406	Q99549;A0A0A0MT47;H0Y6J1	Q99549	M-phase phosphoprotein 8
MPHOSPH9	0.690601	0.209256	-0.0950644	7	4	6	20.5376	20.694	26.3449	26.7098	0.533019	1.006	0.0359357	A0A8I5IG87;Q99550;H0YG46;J3KNE4;H0YFS3;F5H1U6	A0A8I5IG87;Q99550;H0YG46;J3KNE4	M-phase phosphoprotein 9
MPI	-0.221302	-0.381098	-0.350135	15	15	13	20.5654	20.5097	31.7425	31.0703	-0.559695	2.9184	0.00384906	P34949;H3BPB8;F5GX71;H3BUZ9;H3BMZ9;H3BPP3;H3BP57;H3BT48;H3BPM5;H3BNY8;H3BQX0;H3BPU7;H3BT46;H3BN01;H3BU66;B4DYB8;H3BUG1	P34949;H3BPB8;F5GX71;H3BUZ9;H3BMZ9;H3BPP3;H3BP57;H3BT48;H3BPM5;H3BNY8	Mannose-6-phosphate isomerase;mannose-6-phosphate isomerase
MPP1	-0.281447	-0.150412	-0.0559776	8	7	6	20.6228	20.8364	28.6278	27.6634	-0.269279	1.78888	0.0305583	Q00013;C9JB34;C9J9J4;A8MTH1	Q00013;C9JB34;C9J9J4;A8MTH1	55 kDa erythrocyte membrane protein
MPP2	-0.0260491	0.158753	-0.0526438	8	7	6	21.4099	20.645	28.381	27.0679	0.0426668	0.200009	0.858407	B4DZ84;D3DX48;A0A0A0MRU0;D3DX49;A0A0C4DH75;Q14168;E5RI47;A0A087X0C7;E5RK50;E5RJK0;E5RK44;E5RI32;E5RIU3;A0A087WVY2	B4DZ84;D3DX48;A0A0A0MRU0;D3DX49;A0A0C4DH75;Q14168	MAGUK p55 subfamily member 2
MPP7	0.310221	0.0374037	0.0864918	11	10	9	23.287	22.458	28.5051	27.5933	0.208554	1.0611	0.134524	Q5T2T1;S4R337;U5GXS2;K7EPM7	Q5T2T1;S4R337	MAGUK p55 subfamily member 7
MPRIP	0.127814	0.156745	0.0624106	26	21	23	22.1304	18.3315	29.7971	29.9843	0.290539	1.82943	0.0244627	A0A494BZV2;Q6WCQ1;J3KSW8;H0Y2S9;H0Y7E2;H7C3G6;J3QRL2;K7EL39;J3KSK7;A0A1W2PPU9	A0A494BZV2;Q6WCQ1;J3KSW8;H0Y2S9;H0Y7E2	Myosin phosphatase Rho-interacting protein
MPST	-0.308037	-0.011263	0.0591953	14	14	14	25.5997	24.5673	31.9466	31.6416	-0.186367	0.588019	0.375694	P25325;B1AH49	P25325;B1AH49	3-mercaptopyruvate sulfurtransferase
MPV17	NaN	NaN	NaN	3	3	2	25.0337	24.0012	27.6187	26.5862	0	NaN	1	B5MC53;B5MCF8;P39210;G5E9F5;E7EX18;F8WEL3;B5MC10;A8MTD3;C9J473;H0Y6M5	B5MC53;B5MCF8;P39210;G5E9F5;E7EX18	Protein Mpv17
MPZL1	0.371559	-0.132597	-0.0888093	4	4	4	21.1674	22.0646	28.1768	27.9503	0.212578	0.580363	0.342287	O95297;Q9UEL6	O95297	Myelin protein zero-like protein 1
MRC2	1.36025	0.240774	-0.0505669	4	3	4	20.2625	18.9229	26.1204	25.7594	0.775584	0.809106	0.0469102	Q9UBG0	Q9UBG0	C-type mannose receptor 2
MRE11	-0.171207	-0.324231	-0.234017	28	25	26	23.93	23.7714	31.7507	31.6709	-0.323644	2.57444	0.0110256	P49959;F8W7U8;F5GXT0;F5H742;F5H256	P49959;F8W7U8	Double-strand break repair protein MRE11;Double-strand break repair protein
MRFAP1;MRFAP1L1	0.7124	-0.0722965	0.328656	4	4	4	24.7669	23.878	29.9195	30.5103	0.359744	0.681855	0.147312	Q9Y605;Q96HT8	Q9Y605;Q96HT8	MORF4 family-associated protein 1;MORF4 family-associated protein 1-like 1
MRI1	-0.272885	-0.247431	-0.149186	11	9	10	24.7908	22.5341	30.8174	29.611	-0.36797	2.49336	0.00818037	Q9BV20	Q9BV20	Methylthioribose-1-phosphate isomerase
MRM2	NaN	NaN	NaN	1	1	0	21.5361	NaN	24.3435	NaN	0	NaN	1	A0A3B3ITW8;Q9UI43	A0A3B3ITW8;Q9UI43	rRNA methyltransferase 2, mitochondrial
MRM3	-0.301705	0.0817989	0.214739	13	12	13	24.0263	24.2107	30.4276	30.4309	-0.0551947	0.117149	0.880949	Q9HC36;I3L443;I3L0T6	Q9HC36	rRNA methyltransferase 3, mitochondrial
MRPL1	-0.391628	-0.503875	-0.492101	10	9	9	22.8259	20.5762	29.6531	29.1985	-0.658781	2.90133	0.00288889	Q9BYD6;H0Y8N7	Q9BYD6;H0Y8N7	Large ribosomal subunit protein uL1m
MRPL10	-0.313569	-1.07672	-0.547779	4	4	2	19.9365	18.6249	28.4675	27.4667	-0.779263	1.49358	0.00952287	Q7Z7H8	Q7Z7H8	Large ribosomal subunit protein uL10m
MRPL11	-0.378546	0.0606929	-0.0296886	12	9	12	25.8924	25.5863	31.1661	31.1791	-0.138081	0.418271	0.575242	Q9Y3B7;E9PQB6;H0YCD5	Q9Y3B7	Large ribosomal subunit protein uL11m
MRPL12	0.460958	0.117444	0.273101	3	3	3	27.8242	28.0713	31.1611	31.3685	0.267937	1.26562	0.0582018	P52815	P52815	Large ribosomal subunit protein bL12m
MRPL13	-0.2114	-0.0420576	0.0600979	8	8	7	25.166	24.8408	30.6794	30.3207	-0.00339222	0.0129046	0.989359	Q9BYD1;E5RJI7;H0YAX3	Q9BYD1;E5RJI7;H0YAX3	Large ribosomal subunit protein uL13m
MRPL14	1.19204	-0.0041095	0.105186	7	7	7	26.0337	26.1356	30.6523	30.8196	0.631534	0.757881	0.0652894	Q6P1L8	Q6P1L8	Large ribosomal subunit protein uL14m
MRPL15	-0.400813	-0.0300528	-0.0285618	20	17	20	26.1247	26.4746	32.2513	32.4782	-0.239513	0.877615	0.149336	Q9P015;E5RIZ4;E5RHF4	Q9P015;E5RIZ4;E5RHF4	Large ribosomal subunit protein uL15m
MRPL16	-0.168289	-0.3837	-0.142941	8	7	8	26.621	26.4747	30.6981	30.5332	-0.332482	1.82934	0.0187366	Q9NX20;E9PI14	Q9NX20;E9PI14	Large ribosomal subunit protein uL16m
MRPL17	-0.169956	0.125611	0.207939	6	6	6	25.4388	26.074	29.882	30.2837	0.0721921	0.22017	0.794816	Q9NRX2;E9PKV2	Q9NRX2;E9PKV2	Large ribosomal subunit protein bL17m
MRPL18	-0.34639	-0.0946149	0.102979	3	3	3	25.2305	24.4701	28.4319	27.6756	-0.158022	0.50435	0.481535	Q9H0U6	Q9H0U6	Large ribosomal subunit protein uL18m
MRPL19	-0.63537	-0.136854	-0.228208	7	7	4	24.628	24.9597	29.795	29.559	-0.36272	1.10994	0.0464537	P49406;H7C2J0;S4R3W9;A0A0A0MRF4	P49406;H7C2J0	Large ribosomal subunit protein bL19m
MRPL2	-0.648108	-0.104477	-0.159473	5	5	5	24.5429	24.7832	28.2434	28.4836	-0.265515	0.699754	0.20038	Q5T653;C9IY40;A0A669KAX9;C9JZW2;C9JZG7	Q5T653;C9IY40;A0A669KAX9	Large ribosomal subunit protein uL2m;Large ribosomal subunit protein uL2 C-terminal domain-containing protein
MRPL21	-0.884424	-0.309389	-0.460608	6	6	4	24.7593	23.6111	29.0973	27.5452	-0.693922	1.6844	0.00752976	Q7Z2W9;F5H7V8;H3BUY0	Q7Z2W9;F5H7V8;H3BUY0	Large ribosomal subunit protein bL21m
MRPL22	0.292076	0.3354	-0.00456738	7	6	3	22.0792	20.2791	28.4661	26.3409	0.338273	1.21971	0.041793	J3KQY1;E7ESL0;Q9NWU5	J3KQY1;E7ESL0;Q9NWU5	Large ribosomal subunit protein uL22m
MRPL23	-0.329731	-0.0799364	0.203808	4	4	4	23.9642	24.3518	28.3319	28.3186	-0.0237713	0.0514785	0.950335	A0AAG2SUK6;Q16540;H7C2P7;A6NJD9;A8MVT4;A8MYK1	A0AAG2SUK6;Q16540;H7C2P7;A6NJD9;A8MVT4;A8MYK1	Large ribosomal subunit protein uL23m
MRPL24	-0.337748	-0.280819	-0.13742	9	9	9	21.2423	20.738	30.4335	29.9348	-0.470176	2.51954	0.00464301	Q96A35;X6RJ73;X6RIR5;X6RHI2	Q96A35;X6RJ73	Large ribosomal subunit protein uL24m
MRPL27	-0.247633	0.0166756	-0.0340369	8	8	8	24.7642	25.1124	30.0781	30.2157	0.00629648	0.0239979	0.982398	Q9P0M9;D6RAN8;H7C5U8;D6RE11;B3KN43	Q9P0M9;D6RAN8;H7C5U8	Large ribosomal subunit protein bL27m
MRPL28	-0.886089	0.114856	0.270815	9	8	7	23.7985	22.8984	30.3062	30.1917	-0.207955	0.220467	0.690431	Q13084;A2IDC6;Q4TT37;A2IDC7	Q13084;A2IDC6;Q4TT37;A2IDC7	Large ribosomal subunit protein bL28m
MRPL3	0.188037	-0.164141	-0.119693	6	6	5	20.4335	22.2408	29.6405	29.5313	-0.0922167	0.290954	0.724578	H0Y9G6;E7ETU7;P09001;E9PF06;D6RC14	H0Y9G6;E7ETU7;P09001;E9PF06;D6RC14	Large ribosomal subunit protein uL3m
MRPL30	1.07168	0.32903	0.449618	3	3	3	23.0949	23.2494	28.7605	29.3364	1.15571	1.74117	0.00412565	Q8TCC3;B8ZZV5	Q8TCC3	Large ribosomal subunit protein uL30m
MRPL32	0.799925	0.214505	0.191021	6	6	5	27.1072	26.192	30.3901	30.0242	0.676366	1.52555	0.0102319	Q9BYC8	Q9BYC8	Large ribosomal subunit protein bL32m
MRPL33	0.723738	-0.134641	-0.175087	2	2	2	27.8647	27.084	29.485	28.7189	0.185686	0.241715	0.67702	O75394	O75394	Large ribosomal subunit protein bL33m
MRPL34	0.768873	-0.268727	-0.143596	2	2	2	24.557	24.4948	28.7433	28.7087	0.223043	0.26951	0.627159	M0R226;Q9BQ48	M0R226;Q9BQ48	Large ribosomal subunit protein bL34m
MRPL35	-0.475424	0.0287756	0.00483823	2	2	2	22.907	22.3779	27.5146	27.7993	-0.107429	0.251661	0.729814	Q9NZE8;D3YTC1	Q9NZE8;D3YTC1	Large ribosomal subunit protein bL35m
MRPL37	-0.380217	-0.310276	-0.440821	17	16	16	23.6052	22.692	30.7792	30.0065	-0.488975	2.82498	0.00380781	Q9BZE1;S4R369;A6NHR2;H0Y4J2	Q9BZE1;S4R369	Large ribosomal subunit protein mL37
MRPL38	-0.617541	-0.155561	-0.238521	13	13	12	25.191	24.7667	30.4789	30.1416	-0.407972	1.32896	0.0260803	Q96DV4	Q96DV4	Large ribosomal subunit protein mL38
MRPL39	-0.93678	-0.298699	-0.191877	9	9	8	22.4754	21.5316	30.3235	29.6245	-0.600251	1.14938	0.0231044	Q9NYK5;C9JG87	Q9NYK5;C9JG87	Large ribosomal subunit protein mL39
MRPL4	-0.356586	-0.0153095	-0.148642	7	7	5	21.6796	22.1372	30.3673	29.7841	-0.185764	0.803048	0.258712	K7ES61;Q9BYD3;K7EKI4;K7ELF1;K7ELQ0;X6RAY8	K7ES61;Q9BYD3;K7EKI4;K7ELF1;K7ELQ0;X6RAY8	Large ribosomal subunit protein uL4m
MRPL40	0.771191	-0.116304	-0.05551	14	13	14	24.8891	24.6303	31.6402	31.5879	0.34818	0.526378	0.264255	Q9NQ50	Q9NQ50	Large ribosomal subunit protein mL40
MRPL41	-0.552511	0.0448133	0.166816	6	6	6	26.6532	26.5879	30.6168	30.3145	-0.0684234	0.108776	0.876139	Q8IXM3	Q8IXM3	Large ribosomal subunit protein mL41
MRPL42	0.378036	-0.261307	-0.152864	4	4	3	25.8538	25.918	29.1486	29.1354	0.0921507	0.167858	0.807516	S4R360;J3KPP0;S4R2Z7;Q9Y6G3	S4R360;J3KPP0;S4R2Z7;Q9Y6G3	Large ribosomal subunit protein mL42
MRPL43	-0.364643	0.177816	0.141771	8	8	8	26.6207	26.6529	31.0875	31.033	0.0251953	0.0484397	0.95016	H0Y6Y8;B1AL05;Q8N983;H0YBU8;M0R051	H0Y6Y8;B1AL05;Q8N983;H0YBU8	Large ribosomal subunit protein mL43
MRPL44	-0.499215	-0.191782	-0.106181	11	11	9	21.9452	21.0916	29.939	28.8443	-0.356164	1.33657	0.0318612	Q9H9J2	Q9H9J2	Large ribosomal subunit protein mL44
MRPL45	0.01548	0.239913	0.240671	12	12	12	22.2013	20.182	30.9781	30.8904	0.243666	1.28272	0.0684978	A0A087X2D5;Q9BRJ2;A0A0G2JMS5;A0A087WU62	A0A087X2D5;Q9BRJ2;A0A0G2JMS5;A0A087WU62	Large ribosomal subunit protein mL45
MRPL46	-0.45564	0.0600792	0.167508	10	10	9	27.4384	20.504	31.6755	31.2062	-0.13248	0.271263	0.687121	Q9H2W6;A0A087WT90;A0A087WT51	Q9H2W6	Large ribosomal subunit protein mL46
MRPL47	-0.632533	0.278152	0.242349	8	8	8	24.233	23.3222	30.7742	30.5865	-0.0401417	0.0458606	0.944509	Q9HD33	Q9HD33	Large ribosomal subunit protein uL29m
MRPL48	-0.42839	-0.153947	-0.194823	4	4	4	22.2344	26.377	29.1923	29.6801	-0.316715	1.65771	0.0248706	F5H702;Q96GC5;F5H8D0	F5H702;Q96GC5;F5H8D0	Large ribosomal subunit protein mL48
MRPL49	0.0193853	-0.0805932	0.0371437	8	8	8	25.8515	25.5691	31.5325	31.3866	-0.0681792	0.428761	0.72289	Q13405;H0YDP7;E9PNF1;E9PI78	Q13405;H0YDP7	Large ribosomal subunit protein mL49
MRPL50	-0.303823	-0.143285	-0.125994	8	8	7	24.6332	25.38	30.493	30.6066	-0.303661	2.06759	0.0173915	Q8N5N7	Q8N5N7	Large ribosomal subunit protein mL50
MRPL51	-0.876647	0.433303	-0.00855255	4	4	4	22.629	23.1706	27.6688	28.7045	-0.127198	0.116613	0.842031	Q4U2R6;M0R176;A0A087WU28;A0A0B4J2C1	Q4U2R6	Large ribosomal subunit protein mL51
MRPL52	0.789458	-0.0790216	0.0979247	5	4	5	25.099	25.0774	29.8718	29.5216	0.459785	0.784892	0.0795052	Q86TS9;G3V3U6;G5E9P5	Q86TS9;G3V3U6	Large ribosomal subunit protein mL52
MRPL53	-0.207829	0.0272986	0.22056	6	6	6	26.5129	26.2067	30.5182	30.0836	0.103998	0.287881	0.708051	Q96EL3;B9A051	Q96EL3	Large ribosomal subunit protein mL53
MRPL54	-0.73678	-0.330301	-0.302954	3	3	3	22.6125	22.9507	29.1066	29.0373	-0.62741	1.92402	0.00696613	Q6P161	Q6P161	Large ribosomal subunit protein mL54
MRPL55	-0.0740004	0.0184609	-0.0789266	6	6	6	22.279	21.275	28.4415	28.8079	0.304399	2.2412	0.0153032	Q7Z7F7;X6R631;X6RIW1	Q7Z7F7;X6R631	Large ribosomal subunit protein mL55
MRPL57	-0.847105	0.14542	0.217063	4	4	4	27.4153	26.9669	29.8606	29.6378	-0.112726	0.115851	0.847745	Q9BQC6	Q9BQC6	Large ribosomal subunit protein mL63
MRPL58	0.273291	0.0324429	0.17566	10	9	10	25.4086	25.8906	30.459	30.5487	0.283527	1.78928	0.0270138	Q14197;J3KS15;J3QRF8	Q14197;J3KS15	Large ribosomal subunit protein mL62
MRPL9	-0.515809	-0.0400242	-0.0639074	9	9	9	24.2143	24.6808	30.5233	30.3356	-0.295539	0.887824	0.105941	Q9BYD2;Q5SZR1;A0A1W2PPE5;A0A1W2PQB6;A0A1W2PS92	Q9BYD2;Q5SZR1	Large ribosomal subunit protein bL9m
MRPS10	-0.0857501	-0.0702199	0.0858946	4	4	4	21.9941	20.9707	29.3037	27.365	-0.0248056	0.0821689	0.935175	P82664	P82664	Small ribosomal subunit protein uS10m
MRPS11	1.15153	0.125956	0.128364	7	6	7	21.4115	21.9359	29.2954	30.0746	0.7442	1.0109	0.0263789	P82912;H0YL99	P82912;H0YL99	Small ribosomal subunit protein uS11m
MRPS12	1.24819	-0.0665289	0.191666	5	5	5	25.9932	25.9244	30.7246	30.8234	0.773562	0.877654	0.0370504	O15235	O15235	Small ribosomal subunit protein uS12m
MRPS14	-0.171763	0.0291077	0.0880125	2	2	2	23.7442	23.2641	29.2008	28.9241	-0.00750542	0.0244443	0.980723	O60783	O60783	Small ribosomal subunit protein uS14m
MRPS15	-1.64997	-0.417543	-0.293124	3	3	3	20.3367	18.9246	27.2659	26.9389	-0.994149	1.07879	0.017388	P82914	P82914	Small ribosomal subunit protein uS15m
MRPS16	-0.038681	0.13555	-0.065062	6	6	6	24.601	24.3866	30.014	29.7281	0.0418571	0.221635	0.852734	Q9Y3D3;A6ND22	Q9Y3D3;A6ND22	Small ribosomal subunit protein bS16m
MRPS17;hCG_1984214	-0.0867991	0.00203145	-0.0765955	4	4	4	27.2348	26.9774	30.9868	30.4866	-0.158959	1.12556	0.212276	Q9Y2R5;I3L0E3;E9PE17	Q9Y2R5;I3L0E3;E9PE17	Small ribosomal subunit protein uS17m
MRPS18A	0.150916	0.0192782	0.226846	10	9	7	24.4565	24.237	30.1775	30.2919	0.385478	2.47189	0.00758192	Q9NVS2;Q5QPA5	Q9NVS2;Q5QPA5	Large ribosomal subunit protein mL66
MRPS18B	-0.0724411	0.212167	0.112222	10	9	8	24.6718	24.3435	30.6351	30.4975	0.232966	1.19886	0.0861677	Q9Y676;A0A0G2JIC6	Q9Y676;A0A0G2JIC6	Small ribosomal subunit protein mS40
MRPS18C	1.51209	0.130039	0.245492	6	6	4	21.1661	21.4679	29.2141	29.8393	1.06099	1.10807	0.0155354	Q9Y3D5;H0YAG5;D6RCM2	Q9Y3D5;H0YAG5;D6RCM2	Small ribosomal subunit protein bS18m
MRPS2	0.27012	0.00342214	-0.4172	8	8	6	24.3196	23.7802	29.3958	29.9684	-0.0906757	0.166559	0.810139	Q9Y399;A0A8Q3SHX8;A0A8Q3SHW9	Q9Y399	Small ribosomal subunit protein uS2m
MRPS21	-0.704015	-0.358815	0.082963	2	2	2	23.6889	22.1303	27.0734	26.3388	-0.417467	0.828228	0.077602	P82921	P82921	Small ribosomal subunit protein bS21m
MRPS22	-0.522305	-0.139071	-0.140099	17	17	14	24.1555	22.8793	31.5657	31.3674	-0.369311	1.33921	0.0302696	A0A7P0MKV3;P82650;G5E9W7;A0A8I5KYF1;A0A8I5KSY5;H7C5L9;A0A8I5KX02;A0A8I5KQR7;H7C5F2;H7C5H3	A0A7P0MKV3;P82650;G5E9W7;A0A8I5KYF1;A0A8I5KSY5;H7C5L9;A0A8I5KX02	Small ribosomal subunit protein mS22
MRPS23	-0.201282	0.136937	0.214228	13	12	12	25.7746	26.1123	31.1031	31.1816	0.099342	0.308946	0.702918	Q9Y3D9;J3QLR8	Q9Y3D9;J3QLR8	Small ribosomal subunit protein mS23
MRPS24	-0.824267	-0.75076	-0.570587	4	4	4	24.4722	23.457	28.2401	27.3402	-0.924439	3.32692	0	Q96EL2	Q96EL2	Small ribosomal subunit protein uS3m
MRPS25	-0.0217791	-0.00626314	-0.191433	10	10	10	22.5734	23.3414	31.1613	30.6954	-0.0607662	0.268052	0.793226	P82663;A0A8Q3SHU8;E7EPW2;A0A8Q3WKJ5;A0A8Q3WKE1;A0A8Q3WKH6;A0A8Q3WLJ1;A0A8Q3WKE3;A0A8Q3SHT9	P82663;A0A8Q3SHU8;E7EPW2;A0A8Q3WKJ5;A0A8Q3WKE1;A0A8Q3WKH6	Small ribosomal subunit protein mS25
MRPS26	-0.312479	0.0304538	0.161597	12	11	12	26.6499	23.0953	30.1366	30.1211	-0.00499026	0.0114402	0.989415	Q9BYN8	Q9BYN8	Small ribosomal subunit protein mS26
MRPS27	-0.436507	-0.540149	-0.457656	11	10	9	27.5682	21.1111	32.5377	29.151	-0.683342	3.43859	0.00167273	A0A8Q3WKZ8;A0A8Q3WKF1;Q92552;G5EA06;A0A8Q3WL16;A0A8Q3SHR4;A0A8Q3WK88;A0A8Q3WKI2;D6RH20;A0A8Q3WKS8;A0A8Q3WKH0;A0A8Q3WKM3;A0A8Q3WLL6	A0A8Q3WKZ8;A0A8Q3WKF1;Q92552;G5EA06;A0A8Q3WL16;A0A8Q3SHR4;A0A8Q3WK88;A0A8Q3WKI2;D6RH20	Small ribosomal subunit protein mS27
MRPS28	1.16624	0.0673195	0.146508	7	6	7	26.8137	26.8096	30.9186	30.9741	0.754228	0.993528	0.0272904	Q9Y2Q9;H0YAT2;E5RGC7;H7C5V3;E5RFH3;E5RK86;E5RFT8	Q9Y2Q9;H0YAT2;E5RGC7;H7C5V3;E5RFH3	Small ribosomal subunit protein bS1m
MRPS30	-0.328505	0.0469469	-0.0070107	5	5	4	25.8979	25.7256	30.3153	30.0899	-0.175518	0.645664	0.360052	Q9NP92	Q9NP92	Large ribosomal subunit protein mL65
MRPS31	-0.0745206	-0.0663711	0.0842752	20	17	20	25.2631	25.4206	31.8555	31.922	-0.0249975	0.179387	0.908668	Q92665	Q92665	Small ribosomal subunit protein mS31
MRPS33	-0.631461	0.212297	0.388149	3	3	3	25.6648	25.6361	29.9995	30.109	0.0706863	0.0785723	0.904543	Q9Y291;C9JBY7	Q9Y291;C9JBY7	Small ribosomal subunit protein mS33
MRPS34	-0.118094	0.176284	-0.0717518	13	12	11	25.8382	25.1051	30.3703	30.3896	0.0656214	0.240884	0.795312	C9JJ19;P82930	C9JJ19;P82930	Small ribosomal subunit protein mS34
MRPS35	-0.444688	-0.130947	-0.292197	11	11	11	19.6803	19.4401	30.8379	30.778	-0.348147	1.72818	0.0194176	P82673;H0YG82	P82673;H0YG82	Small ribosomal subunit protein mS35
MRPS5	0.602071	-0.195097	0.160591	12	10	12	25.2398	24.6049	30.923	30.6369	0.408271	0.81958	0.0816495	A0A8Q3SIP9;P82675;A0A8Q3WKG3;A0A8Q3SHY8;A0A8Q3WKL2	A0A8Q3SIP9;P82675;A0A8Q3WKG3	Small ribosomal subunit protein uS5m
MRPS6	0.651897	-0.0470861	0.208541	8	6	7	25.52	25.4792	30.2407	29.6473	0.46212	1.02296	0.04083	P82932	P82932	Small ribosomal subunit protein bS6m
MRPS7	-0.555285	-0.0755657	-0.116563	12	12	11	22.6952	22.9948	31.1197	30.7483	-0.310545	0.938263	0.0860577	J3QLS3;Q9Y2R9;J3QQS1;J3KSI8;J3QKW2	J3QLS3;Q9Y2R9;J3QQS1;J3KSI8;J3QKW2	Small ribosomal subunit protein uS7m
MRPS9	-0.275095	0.064298	0.0597057	17	15	16	24.0608	23.9781	31.8898	31.9249	-0.112492	0.420444	0.619871	P82933	P82933	Small ribosomal subunit protein uS9m
MRRF	-0.0911345	-0.250877	-0.274255	11	10	10	25.5216	21.7254	30.6279	30.0733	-0.254967	1.17433	0.0750774	Q96E11;X6RDS5	Q96E11;X6RDS5	Ribosome-recycling factor, mitochondrial
MRS2	NaN	NaN	NaN	1	1	0	22.323	NaN	25.7824	NaN	0	NaN	1	H7BZ29;Q9HD23	H7BZ29;Q9HD23	Magnesium transporter MRS2 homolog, mitochondrial
MRTFA	0.424517	0.0648202	0.154136	10	6	8	20.5716	20.4361	28.021	28.6256	0.355507	1.41178	0.0286022	A0A087X287;A0A087WU73;A0A494BZX7;W0Z7M9;B0QY83;A0A499FIJ6;Q969V6;B0QY84;A0A8V8TPQ1;A0A494C1G6	A0A087X287;A0A087WU73;A0A494BZX7;W0Z7M9;B0QY83;A0A499FIJ6;Q969V6	Myocardin-related transcription factor A
MRTFB	-0.286711	0.293531	0.0341711	12	9	12	22.9218	22.8357	28.5866	28.7569	0.072209	0.146205	0.842909	Q9ULH7;I3L2S3;I3L2A0	Q9ULH7	Myocardin-related transcription factor B
MRTO4	-0.442756	-0.415784	-0.502376	12	11	12	25.1221	22.2659	31.4015	30.8115	-0.616177	3.2989	0.00180392	Q9UKD2	Q9UKD2	mRNA turnover protein 4 homolog
MSH2	-0.225758	-0.180453	-0.319548	29	28	23	25.0866	24.192	32.1708	31.1423	-0.505381	2.47494	0.0044662	P43246;A0AAQ5BH31;A0A2R8Y713;A0A2R8YFH0;E9PHA6;A0A2R8Y6P0;A0A2R8YG02;A0AAQ5BH41;A0AAQ5BH48;A0A2R8Y7S8;A0AAQ5BH55;A0AAQ5BH33	P43246;A0AAQ5BH31;A0A2R8Y713;A0A2R8YFH0;E9PHA6;A0A2R8Y6P0;A0A2R8YG02;A0AAQ5BH41;A0AAQ5BH48;A0A2R8Y7S8;A0AAQ5BH55;A0AAQ5BH33	DNA mismatch repair protein Msh2;DNA mismatch repair protein
MSH3	0.749681	0.0507864	0.236893	15	13	12	20.4041	20.4983	29.7357	29.4868	0.517981	1.12008	0.0289632	P20585;A0A590UJN8;A0A590UKC9;A0A590UJW0	P20585;A0A590UJN8;A0A590UKC9;A0A590UJW0	DNA mismatch repair protein Msh3
MSH6	-0.0119066	-0.134848	-0.0679317	36	35	30	23.3999	22.2008	32.3323	31.5729	-0.176022	0.94803	0.222658	A0A8V8TQJ0;P52701;A0A494C0M1;A0A8V8TQW9;A0A8V8TPJ4;A0A8V8TPR2;F8WAX8;F8W7G9	A0A8V8TQJ0;P52701;A0A494C0M1;A0A8V8TQW9	DNA mismatch repair protein;DNA mismatch repair protein Msh6
MSI1	-0.308099	0.381545	-0.131091	9	7	9	22.6222	22.0192	29.609	29.5915	-0.00100136	0.00155919	0.997898	O43347;H0YHB7	O43347	RNA-binding protein Musashi homolog 1
MSI2	-0.0024724	0.107257	0.0147295	11	10	11	21.8085	18.0447	30.1486	29.8517	0.281551	0.610867	0.241937	B4DHE8;Q96DH6;A0A6Q8PF05;J3KTC1;B4DM51;A0A6Q8PHT3;J3QKT5;A0A6Q8PFU8;A0A6Q8PGD8;A0A6Q8PHP1	B4DHE8;Q96DH6;A0A6Q8PF05;J3KTC1;B4DM51	RNA-binding protein Musashi homolog 2
MSL1	0.502355	0.111026	0.100864	5	5	5	22.6289	22.3611	28.0698	27.6703	0.454223	1.56457	0.0152791	Q68DK7;J3KSZ8;J3QQY0	Q68DK7;J3KSZ8;J3QQY0	Male-specific lethal 1 homolog
MSN	-0.555794	0.0387422	0.0999677	27	26	24	25.1545	24.2269	32.7214	32.6848	-0.220981	0.454631	0.433883	P26038;A0A8V8TKR9;V9GZ54	P26038;A0A8V8TKR9	Moesin
MSRB2	0.0207253	0.0741483	-0.0718811	3	2	3	22.7237	23.0226	25.8936	26.1925	0.15147	0.701947	0.385128	Q9Y3D2;H0YE51	Q9Y3D2;H0YE51	Methionine-R-sulfoxide reductase B2, mitochondrial
MSTO1	-0.0573249	-0.0523857	0.113054	8	7	7	22.2573	21.0804	28.7532	28.9859	-0.0925698	0.462603	0.646002	Q9BUK6;A0A3B3IUD2;A0A8V8TLP0	Q9BUK6;A0A3B3IUD2	Protein misato homolog 1
MT1F	2.29842	0.0406467	0.538604	2	2	2	25.4012	25.4487	26.9862	27.0337	1.78924	1.17589	0.0110209	P04733;H3BRY8	P04733;H3BRY8	Metallothionein-1F;Metallothionein
MT1X	1.82259	0.129953	0.197009	2	2	2	24.4016	23.1656	30.5175	30.5472	1.05856	0.891466	0.0297254	P80297;U3KQD7	P80297	Metallothionein-1X
MT2A;MT1G	2.42205	0.073898	0.311539	5	4	5	25.5685	24.4898	29.8021	30.7183	1.26761	0.780228	0.0389936	P02795;P13640;CON__P67983;Q8N339;P04732;H3BSF1;H3BSP9;P80294;P04731	P02795;P13640	Metallothionein-2;Metallothionein-1G
MTA1	-0.248703	-0.0748519	-0.251121	22	22	17	20.9131	20.2069	31.2202	30.5532	-0.207204	1.45624	0.0783381	E7ESY4;Q13330;H0Y4T7;F8W9Y9;H7C3F3;H0YIT0	E7ESY4;Q13330;H0Y4T7	Metastasis-associated protein MTA1
MTA2	-0.10329	0.0651621	-0.180616	32	29	27	24.9151	24.1077	32.5305	32.2137	-0.0813429	0.481595	0.669518	O94776	O94776	Metastasis-associated protein MTA2
MTA3	-0.279272	0.00276458	-0.261404	6	6	2	21.1361	20.1791	27.5823	26.6963	-0.21842	0.849557	0.1861	E9PCS8;E7EQY4;E7EV10;Q9BTC8;F6RRE2;E9PF88	E9PCS8;E7EQY4;E7EV10;Q9BTC8;F6RRE2	Metastasis-associated protein MTA3
MTAP	-0.538019	-0.166695	-0.0919878	13	13	9	23.6231	22.297	30.7332	30.4507	-0.441878	1.4713	0.0177946	Q13126;B4DUC8;J3QSB7;F8WES2;A0A2R8Y4K0;J3KRN1	Q13126;B4DUC8;J3QSB7	S-methyl-5-thioadenosine phosphorylase;Purine nucleoside phosphorylase
MTARC1	-0.527993	0.0178474	0.0701449	6	6	6	21.0639	23.4158	30.0054	29.8468	-0.262545	0.60982	0.260146	A0A8Q3SHG3;Q5VT66;A0A8Q3SHL7;H7BYZ9;A0A494C1P3;H0YDX4;X6RIL1	A0A8Q3SHG3;Q5VT66;A0A8Q3SHL7;H7BYZ9;A0A494C1P3	Mitochondrial amidoxime-reducing component 1;MOSC domain-containing protein
MT-ATP8	0.170803	0.0225066	-0.00208735	3	3	2	26.5322	26.3908	31.3686	31.297	0.0867469	0.5503	0.63214	P03928	P03928	ATP synthase protein 8
MTBP	-0.392552	-0.428877	-0.437577	2	2	2	20.5978	19.982	25.9901	25.3744	-0.481491	2.50372	0.0047931	Q96DY7	Q96DY7	Mdm2-binding protein
MTCH1	-0.00135946	-0.0409921	-0.0853775	7	7	6	23.5607	22.998	28.4065	27.5021	0.0585804	0.393629	0.760783	A0A8Q3WKF6;A0A8Q3WKA3;Q9NZJ7;A0A8Q3WLQ4	A0A8Q3WKF6;A0A8Q3WKA3;Q9NZJ7;A0A8Q3WLQ4	Mitochondrial carrier homolog 1
MTCH2	-0.204267	-0.161612	-0.333369	9	9	8	25.3129	24.7299	31.5219	30.5305	-0.322439	2.06417	0.0155593	Q9Y6C9;E9PIE4	Q9Y6C9;E9PIE4	Mitochondrial carrier homolog 2
MTCL2	NaN	NaN	NaN	2	1	2	17.9888	18.2172	24.1386	24.3669	0	NaN	1	H0YDM2;O94964	H0YDM2;O94964	Microtubule cross-linking factor 2;N-terminal form;C-terminal 80 kDa form
MT-CO2	-0.460951	-0.85896	-0.846525	8	7	6	26.9267	25.2426	30.8783	29.288	-0.833247	2.18478	0.00450394	P00403	P00403	Cytochrome c oxidase subunit 2
MTDH	0.218824	0.146866	-0.0244172	24	24	23	24.0705	23.8823	32.217	32.2582	0.29208	1.68638	0.0286302	Q86UE4;H0YBJ8	Q86UE4	Protein LYRIC
MTERF4	-0.42318	-0.507617	-0.527505	1	1	1	21.781	22.0153	24.951	25.1853	-0.630834	3.29939	0.00197849	C9JX74;B5MBW3;E7EW93;B4DKD5;H7C316;Q7Z6M4	C9JX74;B5MBW3;E7EW93;B4DKD5;H7C316;Q7Z6M4	Transcription termination factor 4, mitochondrial;mTERF domain-containing protein 2 processed
MTF2	0.317772	-0.109261	-0.245534	6	6	6	19.9584	18.6773	28.7753	28.6505	0.0422234	0.0825409	0.916127	Q9Y483	Q9Y483	Metal-response element-binding transcription factor 2
MTFR1L	0.00505543	-0.034114	0.117453	6	5	6	24.2931	24.1286	27.9189	27.9813	0.129156	1.0936	0.319671	Q9H019;C9JF50;E9PLU1;E9PRK5;E9PLD2;E9PPQ0;E9PRW1;E9PSD6;E9PPF9	Q9H019;C9JF50;E9PLU1;E9PRK5;E9PLD2	Mitochondrial fission regulator 1-like;Mitochondrial fission regulator
MTG1	NaN	NaN	NaN	2	2	1	19.699	19.1181	25.5334	23.2881	0	NaN	1	E7EVK2;U3KQ69;Q9BT17	E7EVK2;U3KQ69;Q9BT17	Mitochondrial GTPase 1;Mitochondrial ribosome-associated GTPase 1
MTHFD1	-0.580184	-0.190493	-0.191176	64	61	61	27.2584	26.7892	35.0796	34.8275	-0.511998	1.66073	0.0116957	V9GYY3;F5H2F4;P11586;A0A8V8TMA4;A0A8V8TKT4;A0A8V8TL50;V9GZ78;A0A8V8TKR5;A0A8V8TKS0;A0A494C1T2;A0A8V8TL46;A0A8V8TMA9;A0A8C8UXK2	V9GYY3;F5H2F4;P11586;A0A8V8TMA4;A0A8V8TKT4;A0A8V8TL50;V9GZ78;A0A8V8TKR5;A0A8V8TKS0;A0A494C1T2;A0A8V8TL46	C-1-tetrahydrofolate synthase, cytoplasmic;C-1-tetrahydrofolate synthase, cytoplasmic;Methylenetetrahydrofolate dehydrogenase;Methenyltetrahydrofolate cyclohydrolase;Formyltetrahydrofolate synthetase;C-1-tetrahydrofolate synthase, cytoplasmic, N-terminally processed
MTHFD1L	-0.384645	-0.172051	-0.284954	25	23	23	24.1297	23.7436	31.8543	31.0885	-0.355885	2.08382	0.0129172	A0A087WVM4;B7ZM99;Q6UB35;Q4VXM0;H0Y327;Q4VXM1;Q5JYA8;Q5JYA3	A0A087WVM4;B7ZM99;Q6UB35	formate--tetrahydrofolate ligase;Monofunctional C1-tetrahydrofolate synthase, mitochondrial
MTHFD2	-0.444066	-0.0212003	-0.0770702	13	12	10	26.0316	26.3599	31.6101	31.4528	-0.261012	0.896063	0.125217	A0A7I2V2U6;P13995;A0A7I2V482;A0A7I2YQD4;B9A062;B8ZZU9	A0A7I2V2U6;P13995;A0A7I2V482;A0A7I2YQD4	methenyltetrahydrofolate cyclohydrolase;Bifunctional methylenetetrahydrofolate dehydrogenase/cyclohydrolase, mitochondrial;NAD-dependent methylenetetrahydrofolate dehydrogenase;Methenyltetrahydrofolate cyclohydrolase
MTHFS;ST20-MTHFS	-0.262417	-0.15244	0.0592346	8	7	6	22.2818	22.0319	28.8038	28.5776	-0.2088	0.960278	0.160278	P49914;A0A0A6YYL1;A0A0U1RQM3;A0A0U1RR23;H3BN04;H3BMB9	P49914;A0A0A6YYL1;A0A0U1RQM3	5-formyltetrahydrofolate cyclo-ligase
MTIF2	-0.352622	-0.630659	-0.991905	5	5	5	22.7166	21.8784	27.775	27.1094	-0.68934	1.52528	0.00987689	P46199;H7C213	P46199	Translation initiation factor IF-2, mitochondrial
MTIF3	0.017312	-0.00671709	0.105984	5	5	5	24.5424	23.0898	28.8384	27.6749	0.0535669	0.466757	0.762525	Q9H2K0	Q9H2K0	Translation initiation factor IF-3, mitochondrial
MTMR1	-0.25198	0.0578023	-0.196673	12	12	9	21.4665	22.1294	29.1941	29.0314	-0.236261	1.129	0.0952613	F8WA39;E9PPP8;Q13613;Q8NEC6;H0YDX3;E9PIH9;F8W764;F8W8S8;H7BZJ1;H7C406	F8WA39;E9PPP8;Q13613;Q8NEC6;H0YDX3	Phosphatidylinositol-3,5-bisphosphate 3-phosphatase;Myotubularin-related protein 1
MTMR2	-0.550665	-0.183785	0.17868	4	4	3	21.6857	19.7155	27.102	25.7295	-0.224392	0.427299	0.457448	Q13614;A0A6Q8PGV9;A0A6Q8PHS7;A0A6Q8PGS5;C9JEX3;A0A6Q8PHL9;A0A6Q8PFL3	Q13614;A0A6Q8PGV9;A0A6Q8PHS7;A0A6Q8PGS5;C9JEX3;A0A6Q8PHL9	Myotubularin-related protein 2
MTMR3	0.16012	0.072574	0.19077	6	6	5	18.8508	18.4472	26.8882	26.2965	0.0778476	0.91347	0.591525	G5E953;Q13615	G5E953;Q13615	Phosphatidylinositol-3-phosphate phosphatase;Myotubularin-related protein 3
MTMR6	-0.113543	-0.756251	-0.585208	6	5	4	18.9242	22.1873	27.7984	27.3968	-0.604208	1.29233	0.0162296	A0A9L9PXJ0;Q9Y217	A0A9L9PXJ0;Q9Y217	phosphatidylinositol-3-phosphatase;Myotubularin-related protein 6
MTO1	-0.940332	-0.00724661	-0.333472	5	5	3	19.0499	18.9715	26.0961	25.6087	-0.628341	1.0609	0.0267036	Q9Y2Z2;A0A7P0Z4R0;A0A7P0T8Y9;A0A7P0T9I0;A0A7P0TB86;A0A7P0T9S8;H0YBI9;H0YB81;A0A7P0Z482;A0A7P0TA27;A0A7P0T957;A0A7P0Z471;A0A7P0TAU1;A0A7P0T9Q8;A0A7P0TBB3;A0A7P0TB43;A0A7P0TAK2;A0A7P0TB93;A0A7P0T9M4;A0A7P0T9M7;A0A7P0T8X3;A0A7P0T851;E7EWI1;E5RFF7;A0A7P0Z4D4;E9PHR8;A0A7P0Z443	Q9Y2Z2;A0A7P0Z4R0;A0A7P0T8Y9;A0A7P0T9I0;A0A7P0TB86;A0A7P0T9S8;H0YBI9;H0YB81;A0A7P0Z482;A0A7P0TA27;A0A7P0T957;A0A7P0Z471;A0A7P0TAU1;A0A7P0T9Q8;A0A7P0TBB3;A0A7P0TB43;A0A7P0TAK2;A0A7P0TB93;A0A7P0T9M4;A0A7P0T9M7	Protein MTO1 homolog, mitochondrial
MTOR	-0.0580959	0.0460719	-0.260962	10	9	5	21.186	20.2625	28.0929	27.1693	-0.141919	0.459413	0.541029	A0A8V8TQN3;A0A8V8TRG9;P42345;A0A8V8TQ52;A0A8V8TQM6;A0A8V8TQP2;A0A8V8TR74	A0A8V8TQN3;A0A8V8TRG9;P42345;A0A8V8TQ52;A0A8V8TQM6	Serine/threonine-protein kinase mTOR
MTPAP	-0.139023	-0.0858778	-0.141564	13	13	12	21.9464	21.878	30.0933	29.3878	-0.142232	1.81926	0.149516	Q9NVV4;Q5T851;Q5T852	Q9NVV4	Poly(A) RNA polymerase, mitochondrial
MTPN	-1.22866	-0.142682	-0.44987	10	10	9	26.1873	25.4014	33.1796	33.0407	-0.926621	1.33426	0.0109925	P58546;C9JL85	P58546;C9JL85	Myotrophin
MTR	-0.117156	0.0239884	-0.496046	16	16	12	19.6526	19.0489	29.2387	28.2162	-0.322694	0.932419	0.082402	A0A7P0TAV2;A0A6Q8PGK3;A0A7P0TAJ0;A0A7P0T9G7;Q99707;B1ANE3;A0A494C064;A0A494C1A2	A0A7P0TAV2;A0A6Q8PGK3;A0A7P0TAJ0;A0A7P0T9G7;Q99707;B1ANE3	Methionine synthase
MTREX	-0.0831308	-0.130762	-0.111341	33	32	27	23.7509	22.3894	33.0125	32.0423	-0.229337	2.36765	0.0276703	P42285;H0Y8U3;D6REC7;H0YAC4	P42285	Exosome RNA helicase MTR4
MTRF1L	NaN	NaN	NaN	3	3	2	22.1297	21.4951	26.1297	25.4951	0	NaN	1	Q9UGC7;X6RKB4;Q5TF45	Q9UGC7;X6RKB4	Peptide chain release factor 1-like, mitochondrial
MTSS2	1.14311	0.158044	0.273845	3	3	3	22.4785	22.4279	27.2333	27.1828	0.74306	0.720828	0.0667229	Q765P7;I3L2G4	Q765P7	Protein MTSS 2
MTURN	-0.451817	-0.245355	-0.363491	2	2	2	23.3336	21.9092	25.6633	25.4989	-0.411352	1.76455	0.0141812	Q8N3F0	Q8N3F0	Maturin
MTX1	-0.324091	-0.450733	-0.388328	7	7	5	22.9345	21.9434	29.8578	29.4725	-0.475467	3.04445	0.00398606	Q13505	Q13505	Metaxin-1
MTX2	0.0299492	-0.574833	-0.339617	7	6	7	23.0358	21.828	29.928	28.5255	-0.288416	0.743003	0.159398	O75431;C9JNK6;C9JAZ1	O75431;C9JNK6;C9JAZ1	Metaxin-2
MUL1	0.816361	-0.0977136	-0.149028	4	4	2	20.6197	20.2305	27.0577	25.4827	0.0279675	0.0288598	0.964391	Q969V5	Q969V5	Mitochondrial ubiquitin ligase activator of NFKB 1
MVB12A	0.0709772	0.163904	0.239944	9	7	8	22.1831	21.9924	29.324	29.6978	0.330025	2.37557	0.0119687	Q96EY5;E9PQA6;E9PLL0;E9PLZ8;M0QZK6;E9PJW8	Q96EY5;E9PQA6	Multivesicular body subunit 12A
MVD	0.460061	-0.0145108	-0.176635	5	5	4	21.411	21.3193	27.5342	27.1345	-0.0926169	0.182175	0.795883	P53602;H3BP35;H3BRZ1;H3BVC4;H3BQ47	P53602;H3BP35	Diphosphomevalonate decarboxylase
MVK	NaN	NaN	NaN	2	2	1	22.6396	20.5348	26.7272	24.6223	0	NaN	1	F5H8H2;Q03426;A0A0B4J236;F5GXC0;F5H092;A0A8V8TMD0;A0A1B0GWC2	F5H8H2;Q03426;A0A0B4J236;F5GXC0;F5H092;A0A8V8TMD0;A0A1B0GWC2	Mevalonate kinase;mevalonate kinase
MXRA7	-0.373193	-0.228164	-0.156051	5	5	5	24.3092	23.259	27.7039	26.4616	-0.307903	2.04113	0.0174126	P84157;Q6ZR64	P84157	Matrix-remodeling-associated protein 7
MYBBP1A	0.0322456	0.112194	0.192042	63	63	55	25.2043	24.8521	33.9214	33.4175	0.326796	1.86238	0.0186649	Q9BQG0;I3L1L3;I3L2H8;I3L311	Q9BQG0;I3L1L3	Myb-binding protein 1A
MYBL2	0.627639	0.288408	0.154559	5	3	5	22.0213	19.3033	27.1912	27.2575	0.827685	1.94598	0.00410417	P10244	P10244	Myb-related protein B
MYCBP	-0.318936	0.0377339	0.367723	6	6	6	25.9207	23.8338	30.563	29.9104	-0.0493135	0.0789902	0.91411	Q99417;A0A087WV05;A0A0D9SEI7	Q99417;A0A087WV05	c-Myc-binding protein
MYCBP2	0.550462	0.0988089	-0.140685	30	26	18	18.1413	17.3329	29.5296	28.632	0.215925	0.459947	0.434237	A0A804HIR9;A0A804HKQ1;A0A499FJI4;A0A804HL12;O75592;A0A8Q3SHQ2;A0A804HJ25;A0A8Q3SHK7;A0A8Q3SHQ6;H7C3U4	A0A804HIR9;A0A804HKQ1;A0A499FJI4;A0A804HL12;O75592;A0A8Q3SHQ2;A0A804HJ25;A0A8Q3SHK7;A0A8Q3SHQ6	RCR-type E3 ubiquitin transferase;E3 ubiquitin-protein ligase MYCBP2
MYD88	-1.11952	-0.522872	-0.388756	2	2	1	20.101	20.4627	24.3489	24.7106	-0.913124	1.67685	0.00636502	Q99836;A0A3F2YP85;A0A494C0J8;A0A0A0MSI9	Q99836;A0A3F2YP85;A0A494C0J8;A0A0A0MSI9	Myeloid differentiation primary response protein MyD88
MYDGF	-1.38176	-0.467476	-0.484871	4	4	4	24.9895	24.0637	30.9782	30.4863	-1.02764	1.55466	0.00714865	Q969H8;M0QXF7;M0QYN0	Q969H8;M0QXF7;M0QYN0	Myeloid-derived growth factor
MYEF2	-0.347254	-0.0143207	0.0250359	14	13	14	24.2806	24.5274	29.5572	29.9917	-0.173473	0.639324	0.367879	A0A0A0MQW0;A0A0A0MR39;Q9P2K5;A0A0C4DGV1;H0YN19;H0YKS1	A0A0A0MQW0;A0A0A0MR39;Q9P2K5	Myelin expression factor 2
MYG1	0.141652	-0.0714456	-0.12441	11	11	9	23.0218	22.9023	30.1817	29.7244	-0.115956	0.505931	0.569447	Q9HB07;F8VQQ3;A0AAG2UX19;F8VR84;A0AAG2UVL9;H3BPH3;A0AAG2UV92	Q9HB07;F8VQQ3;A0AAG2UX19;F8VR84;A0AAG2UVL9	MYG1 exonuclease
MYH10	-0.375018	0.0453607	-0.0162458	104	100	97	23.5517	22.9893	34.5166	34.4098	-0.190614	0.657087	0.325734	P35580;A0A8I5KZ38	P35580;A0A8I5KZ38	Myosin-10
MYH14	-0.329467	0.191117	0.00768876	27	23	23	21.3691	19.3629	30.6186	29.7624	-0.0279234	0.0600537	0.941559	Q7Z406;M0QY43;A0A2R8Y4C3;A0A2R8Y454	Q7Z406	Myosin-14
MYH9	-0.656281	0.0267075	-0.00676417	157	145	147	25.2133	24.3108	36.0249	35.8731	-0.292444	0.585427	0.25248	A0A8I5KWT8;P35579;A0A8I5KYI1;Q5BKV1;A0A8I5KU92;B1AH99	A0A8I5KWT8;P35579	Myosin-9
MYL12A;MYL12B	0.540391	0.111967	0.402128	10	10	9	27.6801	26.606	31.7585	30.6735	0.298071	1.0694	0.0684003	J3QRS3;P19105;O14950;J3KTJ1;P24844	J3QRS3;P19105;O14950	Myosin regulatory light chain 12A;Myosin regulatory light chain 12B
MYL3;MYL1	0.830253	0.076239	0.14649	2	1	2	26.3439	25.5515	30.1852	29.4273	0.454568	0.798002	0.0776581	A0AAQ5BH63;P08590;P05976	A0AAQ5BH63;P08590;P05976	Myosin light chain 3;Myosin light chain 1/3, skeletal muscle isoform
MYL6	1.20067	0.0954477	0.196206	15	15	15	29.4108	28.8093	35.0293	34.8391	0.758912	1.00885	0.0259229	F8W1R7;G3V1V0;P60660;J3KND3;B7Z6Z4;F8VPF3;G3V1Y7;H0YI43	F8W1R7;G3V1V0;P60660;J3KND3;B7Z6Z4;F8VPF3	Myosin light polypeptide 6
MYL6	0.942032	0.165449	0.270679	1	1	1	24.9937	24.1588	29.454	28.5238	0.603283	1.15811	0.0222636	G8JLA2;F8VZU9;F8W180;F8VXL3	G8JLA2
MYL6B	1.04451	0.154311	0.288821	4	4	2	23.489	23.8958	27.6913	27.7516	0.700094	1.18672	0.0173908	F8W1I5;A0A8Q3SIC5;P14649;A0A8Q3SI90;A0A8Q3SIF0	F8W1I5;A0A8Q3SIC5;P14649	Myosin light chain 6B
MYLK	-2.0206	-0.266234	-0.700572	2	2	1	21.9789	21.5399	27.9358	26.9321	-1.25213	1.0795	0.0152673	A0A8I5KUB2;A0A8I5KUP2;A0A8I5QKL9;A0A8I5KU53;Q15746;A0A8I5KXG8;A0A8I5KYZ0;A0A8I5KUH4;A0A8I5QJT9;A0A8I5QKW8;A0A8I5KTQ1;A0A8I5QJW9	A0A8I5KUB2;A0A8I5KUP2;A0A8I5QKL9;A0A8I5KU53;Q15746;A0A8I5KXG8;A0A8I5KYZ0;A0A8I5KUH4;A0A8I5QJT9;A0A8I5QKW8;A0A8I5KTQ1;A0A8I5QJW9	Myosin light chain kinase, smooth muscle;Myosin light chain kinase, smooth muscle;Myosin light chain kinase, smooth muscle, deglutamylated form
MYO15A	-0.0516806	0.010821	-0.0544691	1	1	1	24.8254	24.4191	27.9891	27.5313	-0.132525	0.433124	0.575189	K7EMS7;K7EL45;A0A2R8Y712;Q9UKN7	K7EMS7;K7EL45;A0A2R8Y712;Q9UKN7	Unconventional myosin-XV
MYO18A	0.0562034	0.103372	0.236772	18	16	17	22.1724	22.5295	29.2637	29.5218	0.251002	1.85762	0.0333221	A0A994J771;Q92614;H0YEV9;A0A1B0GWJ6	A0A994J771;Q92614	Unconventional myosin-XVIIIa
MYO1B	-0.140521	-0.453308	-0.567796	23	22	11	21.883	21.1264	30.129	28.7073	-0.571807	1.94196	0.00717175	E9PDF6;O43795;E7EQD9;C9JYW1;H7C2Y7;C9JUP5;C9K0I9;A0A0U1RRI3	E9PDF6;O43795	Unconventional myosin-Ib
MYO1C	0.0967331	-0.138532	-0.300711	22	22	17	21.8654	20.4251	30.4901	29.4023	-0.25013	0.989439	0.11042	O00159;F5H6E2;I3L501	O00159;F5H6E2	Unconventional myosin-Ic
MYO1D	-1.13872	-0.149598	-0.0303566	10	9	7	20.6805	20.8324	28.2538	27.2882	-0.555161	0.713428	0.0860274	K7EIG7;O94832;J3QRN6;J3KRL0	K7EIG7;O94832;J3QRN6	Unconventional myosin-Id
MYO1E	0.951388	0.402588	0.541698	12	12	9	22.4299	19.0983	28.3201	28.1279	1.17513	2.57167	0.00164286	Q12965;H0YNQ8;H0YN00;H0YLE5;H0YLJ4;O00160	Q12965	Unconventional myosin-Ie
MYO5A	NaN	-0.416136	-0.861235	7	6	4	19.7547	17.8612	26.3546	24.4611	-0.864573	1.62824	0.00701824	Q9Y4I1;F8WE88;A0A8I5KTF1;A0A8J8YWI7;G3V394;A0A8I5KYM3;A0A8I5QKS7;A0A8I5QKR9;A0A8I5KUG0;A0A8I5KWE1;E7ERV5;A0A8I5KYS5;G3V3C9;A0A8I5KRS2;A0A8I5KTM5;A0A8I5QJE6;A0A8I5KX10;A0A8I5QJA8;H0YMK3;H0Y3R0;A0A8I5KQ70;A0A8I5KVK9;A0A8I5KXS5;H0YM96;A0A8I5KXP8;A0A8I5KV14	Q9Y4I1;F8WE88;A0A8I5KTF1;A0A8J8YWI7;G3V394;A0A8I5KYM3;A0A8I5QKS7;A0A8I5QKR9	Unconventional myosin-Va
MYO6	-0.162056	-0.122664	-0.202356	29	28	22	22.9331	22.6585	31.272	30.6367	-0.291881	3.20436	0.00960757	A0A0A0MRM8;A0A1Y0BRN3;A0A590UJ40;Q9UM54;A0A590UKB0;A0A590UJ75;A0A0D9SGC1;A0A590UK22;A0A590UK86;A0A590UK71;A0A5F9ZI03;A0A590UJY4;Q5JVM0;A0A590UJW9	A0A0A0MRM8;A0A1Y0BRN3;A0A590UJ40;Q9UM54;A0A590UKB0;A0A590UJ75;A0A0D9SGC1;A0A590UK22;A0A590UK86;A0A590UK71;A0A5F9ZI03;A0A590UJY4	Unconventional myosin-VI
MYO9B	-1.76541	-1.25811	-1.11127	8	7	5	21.9457	20.0813	29.0823	27.5008	-1.45183	2.20158	0.00184	M0R300;M0R0P8;Q13459;M0QZY4;M0R2J3;M0R332	M0R300;M0R0P8;Q13459	Unconventional myosin-IXb
MYSM1	-0.441699	-0.257612	0.118753	2	2	2	20.203	19.9703	25.6923	25.1383	-0.219258	0.495847	0.399034	A0A590UJW2;A0A590UJD8;A0A8V8TKW8;Q5VVJ2;A0A590UK32	A0A590UJW2;A0A590UJD8;A0A8V8TKW8;Q5VVJ2;A0A590UK32	Myb-like, SWIRM and MPN domain-containing protein 1;Deubiquitinase MYSM1
MZT1	-0.224719	0.329494	0.233871	3	3	3	22.8533	20.5312	28.16	28.1127	0.108501	0.198646	0.769151	Q08AG7	Q08AG7	Mitotic-spindle organizing protein 1
MZT2B	0.502181	0.182219	0.164956	7	7	7	20.621	20.5012	29.7745	29.7199	0.447871	1.47399	0.0173343	B8ZZ87;Q6NZ67;H7C173;A0A494C0V9;H7C202	B8ZZ87;Q6NZ67;H7C173;A0A494C0V9	Mitotic-spindle organizing protein 2B
N4BP1	0.662081	-0.0944139	-0.492647	7	5	5	21.808	17.3377	27.4227	26.4705	0.0887245	0.0868425	0.888663	O75113;I3L3R7	O75113	NEDD4-binding protein 1
N4BP2L2	0.667768	0.0743986	0.0250359	3	2	3	17.7811	19.2993	25.1093	26.23	0.369562	0.790036	0.10178	A0A6I8PRE0;Q92802;A0A6I8PRT3;A0A6I8PRX5;A0A6I8PRV3;A0A6I8PRM1;D6R968;A0A6I8PU16;A0A6I8PL95;A0A6I8PRI0;A0A6I8PRR0;A0A6I8PS46	A0A6I8PRE0;Q92802;A0A6I8PRT3;A0A6I8PRX5;A0A6I8PRV3;A0A6I8PRM1;D6R968;A0A6I8PU16	NEDD4-binding protein 2-like 2
N6AMT1	NaN	0.331216	0.341398	2	2	2	21.4505	20.8146	24.2578	23.622	0.28627	0.386814	0.455075	Q9Y5N5	Q9Y5N5	Methyltransferase N6AMT1
NAA10	-0.235977	0.170458	-0.0441852	15	13	15	25.4625	24.1199	32.4992	32.1637	-0.0177646	0.0476382	0.957968	P41227;F8W808;A8MWP7;C9JN83;C9JW55;Q9BSU3;H0Y8T0	P41227;F8W808;A8MWP7	N-alpha-acetyltransferase 10;N-terminal amino-acid N(alpha)-acetyltransferase NatA
NAA15	-0.37654	-0.251414	-0.177259	41	40	33	24.8206	23.7702	32.9372	32.0594	-0.389249	2.23264	0.00968772	Q9BXJ9;A0A0B4J1W3;A0A8V8TQ34;A0A8V8TPI7;A0A8V8TQT7;A0A8V8TR41;A0A8V8TQ00;D6RAP7	Q9BXJ9;A0A0B4J1W3;A0A8V8TQ34;A0A8V8TPI7	N-alpha-acetyltransferase 15, NatA auxiliary subunit
NAA20	0.0353832	-0.0706745	0.366534	2	2	2	23.3504	21.7058	29.0442	28.5953	0.174801	0.513006	0.447312	P61599;A8MZB2	P61599;A8MZB2	N-alpha-acetyltransferase 20
NAA25	-0.748665	-0.499132	-0.745052	17	16	11	21.9251	20.8286	29.5312	28.0865	-0.869568	2.93993	0.0017037	Q14CX7;F8VSB9;H0YHR9	Q14CX7	N-alpha-acetyltransferase 25, NatB auxiliary subunit
NAA30	-1.21943	0.211159	0.326929	6	4	5	23.8625	23.5746	28.1104	27.8874	-0.0989064	0.0692337	0.907664	Q147X3;J3KNC2	Q147X3	N-alpha-acetyltransferase 30
NAA35	-0.046824	0.065432	-0.239752	9	7	9	16.9493	17.0535	28.432	27.9707	-0.20416	1.01415	0.152403	Q5VZE5	Q5VZE5	N-alpha-acetyltransferase 35, NatC auxiliary subunit
NAA40	-0.716809	-0.0473973	0.190878	3	3	3	21.3976	21.1223	28.8002	28.6077	-0.344574	0.560674	0.235704	Q86UY6;F5H2C9	Q86UY6;F5H2C9	N-alpha-acetyltransferase 40
NAA50	-0.142973	-0.00938594	0.0521321	17	15	17	24.5121	21.2126	32.8634	32.721	-0.0868531	0.617612	0.6133	E7EQ69;Q9GZZ1;C9J5D1;B0AZT5;C9JZU6;C9J5J3;A0A0D9SF32;F8WCK0	E7EQ69;Q9GZZ1;C9J5D1	N-alpha-acetyltransferase 50
NAB1	NaN	NaN	NaN	3	3	1	20.247	20.0403	25.5611	24.7408	0	NaN	1	B8ZZS2;Q13506;C9JL92;C9JID4;C9JJ42;C9J3V0;H0Y4C5	B8ZZS2;Q13506;C9JL92;C9JID4	NGFI-A-binding protein 1
NABP2	0.958779	0.30928	-0.00625038	6	5	6	23.9196	23.1631	28.8579	28.716	0.828376	1.30456	0.0125871	Q9BQ15;C9JT95;C9JMP5;F8WAF5;H7C0W4;Q96AH0	Q9BQ15;C9JT95;C9JMP5	SOSS complex subunit B1
NACA	-0.0869303	-0.26045	-0.0182118	11	11	11	28.5288	27.8676	34.643	34.3129	-0.262349	1.48961	0.0452928	F8VZJ2;A0A7I2V2K5;H0YHX9;A0A7I2V473;Q13765;E9PAV3;F8W0W4;F8VNW4;F8VZ58	F8VZJ2;A0A7I2V2K5;H0YHX9;A0A7I2V473;Q13765;E9PAV3;F8W0W4;F8VNW4	Nascent polypeptide-associated complex subunit alpha;Nascent polypeptide-associated complex subunit alpha, muscle-specific form
NACC1	0.211482	0.1315	-0.0844665	6	5	5	19.8163	18.4108	28.2756	28.471	0.167423	0.796026	0.301651	Q96RE7;K7ELC5	Q96RE7	Nucleus accumbens-associated protein 1
NADK2	-0.78194	-0.420463	-0.349719	7	7	6	20.6053	20.4056	28.7201	26.9691	-0.687064	1.84655	0.00666426	Q4G0N4;B7Z8V7;A0A0C4DGV3;D6RHI4;H0Y9H7	Q4G0N4;B7Z8V7;A0A0C4DGV3	NAD kinase 2, mitochondrial
NAE1	-0.930411	-0.704443	-0.71816	15	13	12	22.4191	22.4572	30.4588	29.3612	-1.02388	3.74609	0	Q13564;J3QRA5;J3KRK3;H3BMR3;J3QLH4;J3KTE3;H3BSS8;H3BQW6	Q13564	NEDD8-activating enzyme E1 regulatory subunit
NAF1	-0.11341	0.910482	-0.298772	4	4	3	22.8356	22.1326	28.0279	27.5361	0.813081	0.879493	0.0356752	Q96HR8;D6RIB3	Q96HR8	H/ACA ribonucleoprotein complex non-core subunit NAF1
NAGK	-0.91263	0.390433	-0.283136	4	3	3	22.0742	22.3828	26.5875	27.1042	-0.80078	0.863151	0.0373775	H7C3G9;Q9UJ70;H7C1L7;C9JEV6;H0YE82;H0YEB7;E9PPU6;H0YC94;H7C286	H7C3G9;Q9UJ70;H7C1L7;C9JEV6;H0YE82;H0YEB7	N-acetyl-D-glucosamine kinase
NAMPT	-0.864879	-0.421774	-0.447582	25	23	20	24.7891	24.67	32.3852	31.7549	-0.876798	2.39554	0.00377914	P43490;A0A7P0T9I9;A0A7P0T895;A0A7P0T931;A0A7P0T862;A0A7P0T8L3;A0A7P0T973;A0A7P0TAS5;A0A7P0T8D2;A0A0C4DFS8;A0A7P0Z437;A0A7P0T941;A0A7P0TBB7;A0A7P0TA73;A0A7P0Z466;B7Z8W6;A0A7P0Z4N0;A0A7P0T9F0;A0A7P0TB17;A0A7P0T8Z3;A0A7P0T8R4;A0A7P0TAI8;C9JG65;C9JF35;A0A7P0Z4L4;A0A7P0TAZ2	P43490;A0A7P0T9I9;A0A7P0T895;A0A7P0T931;A0A7P0T862;A0A7P0T8L3;A0A7P0T973;A0A7P0TAS5;A0A7P0T8D2;A0A0C4DFS8	Nicotinamide phosphoribosyltransferase
NANS	-0.171903	-0.0116235	0.129486	16	15	15	23.3791	22.1541	31.4587	30.943	-0.120215	0.591172	0.519877	Q9NR45;Q5TBR1;Q5TBR0	Q9NR45	Sialic acid synthase
NAP1L1	-0.381552	-0.0110923	-0.0478587	17	16	16	26.8235	26.5888	34.5145	34.4527	-0.283764	1.13078	0.0666138	F8W0J6;F8VY35;F5H4R6;H0YIV4;P55209;F8VV59;F8VUX1;F8W020;F8VXI6;F8VVB5	F8W0J6;F8VY35;F5H4R6;H0YIV4;P55209;F8VV59;F8VUX1;F8W020;F8VXI6	Nucleosome assembly protein 1-like 1
NAP1L4	-0.19887	0.034319	0.213399	20	18	15	25.9885	26.3829	33.3141	33.2201	-0.0416427	0.127802	0.889341	A0A994J3W0;C9JZI7;A0A0J9YXQ2;E9PKT8;C9J1B1;H0YCI4	A0A994J3W0;C9JZI7;A0A0J9YXQ2;E9PKT8
NAP1L4	-0.612906	0.249936	0.453387	1	1	1	26.425	26.4309	30.425	30.8719	0.0635386	0.0678103	0.916852	Q99733;C9J6D1;E9PNJ7;E9PS34;E9PNW0;E9PJJ2;A8MXH2;E9PP22;E9PKI2	Q99733;C9J6D1;E9PNJ7;E9PS34;E9PNW0;E9PJJ2;A8MXH2	Nucleosome assembly protein 1-like 4
NAPA	-0.10701	-0.243548	-0.28982	14	14	12	22.8136	20.3272	30.5	29.5237	-0.186748	0.901608	0.216392	P54920;M0R0Y2;M0R2M1;M0R058;M0R213;M0R0I4;M0R027;M0QZM9;M0QZN5;M0R031;A0A087WZQ7;Q9H115	P54920;M0R0Y2;M0R2M1	Alpha-soluble NSF attachment protein
NAPG	-0.0151482	0.106488	0.241087	13	12	10	25.3062	25.2812	29.7556	29.6481	0.254495	1.51912	0.0461935	Q99747;J3KTJ6;J3QS28;J3QKW4	Q99747	Gamma-soluble NSF attachment protein
NAPRT	0.34331	0.230959	0.0301716	3	2	2	18.5945	21.3729	24.7628	25.9579	0.286325	1.28048	0.0509184	Q6XQN6;G5E977;A0A087WUT5;C9J8U2	Q6XQN6;G5E977	Nicotinate phosphoribosyltransferase
NARS1	-1.50553	-0.245466	-0.434865	2	2	2	24.0283	23.2294	26.0522	26.4263	-1.19396	1.38503	0.00750769	K7ENF0	K7ENF0
NARS1	-0.511471	-0.219262	-0.305125	26	25	22	26.2853	24.8152	32.5984	32.2201	-0.543697	2.26663	0.00471186	O43776;K7EIU7;K7EJ19;K7EQ35;K7EPK2;K7EMQ6	O43776	Asparagine--tRNA ligase, cytoplasmic
NASP	0.187386	0.179346	0.220928	40	39	38	27.693	27.5673	35.385	35.3465	0.212052	3.68917	0.0194047	P49321;Q5T624;H0YF33;E9PI86;E9PRH9;H0YDS9;E9PPR5;E9PPQ8;E9PQG5;E9PAU3;E9PKR5;E9PNB5;E9PJQ2	P49321;Q5T624	Nuclear autoantigenic sperm protein
NAT1	0.390905	-0.385149	-0.0885484	1	1	1	19.7174	19.6569	23.9653	23.9048	-0.17001	0.303699	0.625711	F5H5R8;P18440	F5H5R8;P18440	arylamine N-acetyltransferase;Arylamine N-acetyltransferase 1
NAT10	-0.368178	-0.0622183	-0.179481	38	35	26	24.2643	23.1028	32.4149	31.9621	-0.284104	1.31914	0.0483946	Q9H0A0;E9PMU0;E9PJN6	Q9H0A0	RNA cytidine acetyltransferase
NAV1	0.027164	0.197337	-0.149436	12	10	12	21.6252	16.7059	28.4883	28.4654	0.154563	0.673232	0.391724	A0A0A0MRJ3;A0A8I5KSE4;Q8NEY1;H0Y6F6	A0A0A0MRJ3;A0A8I5KSE4;Q8NEY1	Neuron navigator 1
NAXE	-0.410072	-0.134269	-0.256974	10	9	9	25.1577	23.6951	31.9922	30.7021	-0.387389	1.95932	0.012809	Q8NCW5;A0A7P0TAG8;A0A7P0T9Y2;Q5T3I4;A0A7P0Z426;Q5T3I3;A0A7P0TA18	Q8NCW5;A0A7P0TAG8	NAD(P)H-hydrate epimerase
NBDY	1.66465	0.189022	0.139693	2	2	2	25.7186	25.3983	29.0622	28.7563	1.02181	0.951381	0.0247366	A0A0U1RRE5	A0A0U1RRE5	Negative regulator of P-body association
NBEA	0.821752	0.289224	-0.407837	4	4	3	19.0463	19.2106	26.2655	26.4297	0.452433	0.561723	0.189615	Q5T321;Q8NFP9;A0A8I5KSX3;A0A8I5QKR1;A0A8I5KZ13;A0A8I5QKR6;A0A8I5KTY1	Q5T321;Q8NFP9;A0A8I5KSX3;A0A8I5QKR1;A0A8I5KZ13;A0A8I5QKR6;A0A8I5KTY1	Neurobeachin
NBEAL1	-1.29804	-0.126727	-0.387472	3	2	3	18.3573	19.4805	25.346	26.9717	-0.838389	1.08637	0.0195439	A0A804HJ72;A0A804HKS6;Q6ZS30;H7C3C8;A0A804HJX4;A0A804HKC1;H7BZA0;A0A804HJM0	A0A804HJ72;A0A804HKS6;Q6ZS30	Neurobeachin-like protein 1
NBN	0.220945	0.113325	-0.0104051	23	20	22	22.4205	22.4163	31.0698	30.9964	0.237392	1.30482	0.0702679	O60934;A0A8V8TKY5;A0A8V8TM80;A0A8V8TMH6;A0A8V8TM94;A0A0C4DG07;A0A8V8TM88;A0A8V8TKW6;A0A8V8TMH1;A0A087X1V5;E5RGR7;E5RGU1;A0A8V8TLA3;A0A8V8TKY0;A0A8V8TL98;A0A8V8TL91;A0A8V8TKV9;A0A8V8TL95;A0A8V8TMG6;E2QRP0	O60934;A0A8V8TKY5;A0A8V8TM80;A0A8V8TMH6;A0A8V8TM94;A0A0C4DG07;A0A8V8TM88;A0A8V8TKW6;A0A8V8TMH1	Nibrin
NCAM1	-1.16051	-0.0857378	-0.175873	7	6	6	22.7524	18.7692	28.516	28.6848	-0.61481	0.819999	0.0541889	A0A087WWD4;P13591;H7BYX6;A0A0D9SF98;A0A087WWJ5;A0A0C4DGS4;A0A087X1V2;A0A087WVU1;A0A0D9SF30	A0A087WWD4;P13591;H7BYX6	Neural cell adhesion molecule 1
NCAPD2	0.0631957	-0.0122877	-0.0648694	40	39	35	22.243	21.5168	32.3325	31.4974	-0.0545503	0.620543	0.735376	Q15021;E7EN77;F5GZK7;F5H431;REV__Q02790	Q15021;E7EN77	Condensin complex subunit 1
NCAPD3	0.318861	0.0404087	-0.0103846	19	18	12	19.5606	19.2442	29.7783	29.251	0.170343	0.691793	0.345874	P42695;A0A8I5KT00;G3V1A9;E9PLE0;E9PKK4;E9PQA3;A0A8I5QKI5;A0A8I5KRL1;A0A8I5QL00;A0A8I5QKQ4;A0A8I5KYN6;E9PL95;A0A8I5QKW0	P42695;A0A8I5KT00;G3V1A9	Condensin-2 complex subunit D3
NCAPG	0.17201	0.0451053	0.0228436	18	18	11	22.8291	22.3498	31.0733	30.5575	-0.00285673	0.0167185	0.989665	Q9BPX3;D6RA93;H0Y9Z8	Q9BPX3	Condensin complex subunit 3
NCAPG2	0.573388	-0.020398	-0.0812178	10	10	7	19.9699	19.5978	28.7225	26.6653	0.0679093	0.110098	0.875672	Q86XI2;H0Y6U5;F8WE06	Q86XI2;H0Y6U5	Condensin-2 complex subunit G2
NCAPH	-0.0686793	0.128576	0.129112	27	26	27	24.0835	23.2618	32.0772	31.9022	0.0239608	0.132718	0.919661	Q15003;E9PHA2;C9J470;C9JZP1;H7C415	Q15003;E9PHA2;C9J470	Condensin complex subunit 2
NCAPH2	0.773288	-0.26748	-0.0824947	6	6	6	21.0179	21.1817	28.2083	27.9636	0.0282799	0.0202727	0.974126	A0A0A6YYG7;Q6IBW4;E5RJN3;H0YC55	A0A0A6YYG7;Q6IBW4;E5RJN3	Condensin-2 complex subunit H2
NCBP1	-0.721506	-0.395487	-0.281918	15	15	7	22.9108	20.3598	30.8613	30.0407	-0.739923	2.17795	0.00411688	Q09161;F2Z2T1;X6R941	Q09161	Nuclear cap-binding protein subunit 1
NCBP2	0.375183	-0.0874571	-0.120471	6	6	6	25.8584	25.3226	29.6138	29.3371	-0.00937819	0.0184377	0.981602	P52298;C9JQX9;F6WVI0;F8WE41	P52298;C9JQX9;F6WVI0	Nuclear cap-binding protein subunit 2
NCBP2AS2	0.878551	-0.213335	-0.484556	1	1	1	23.134	21.8522	25.4559	24.1742	0.0102487	0.0078462	0.989321	Q69YL0	Q69YL0	Protein NCBP2AS2
NCBP3	-0.142428	0.140067	0.103912	14	13	12	23.7858	23.4212	29.8952	30.0352	0.0562242	0.234284	0.815889	Q53F19	Q53F19	Nuclear cap-binding protein subunit 3
NCDN	0.539711	-0.100778	-0.219468	13	13	10	23.8522	23.5436	29.9862	29.4826	0.149527	0.250552	0.690463	Q9UBB6;C9J5H8;H7C2R2	Q9UBB6	Neurochondrin
NCEH1	0.0451126	-0.18372	0.0406668	3	3	2	20.5458	19.8824	27.3868	26.6947	-0.140722	0.647303	0.438211	A0A0A0MTJ9;Q6PIU2	A0A0A0MTJ9;Q6PIU2	Neutral cholesterol ester hydrolase 1
NCK1	0.055253	-0.28281	-0.135644	8	7	8	21.1479	20.8208	28.2385	28.068	-0.215896	0.928088	0.160424	P16333;C9JAB9;C9J0K5;C9K098;C9JVV5;H7C5C7;C9J869	P16333;C9JAB9	SH2/SH3 adapter protein NCK1
NCK2	1.41968	0.41139	0.249127	4	4	2	19.5032	19.2868	26.2986	26.0003	1.04316	1.31881	0.0103881	O43639;E7EPF5;E9PEE2;E7ERP6	O43639;E7EPF5;E9PEE2	Cytoplasmic protein NCK2
NCKAP1	-0.709257	-0.181072	-0.100535	17	17	7	20.8069	20.2853	30.0909	29.0309	-0.546109	1.29354	0.0190805	Q9Y2A7;A0A994J4I5;A0A994J6K9;F8W050;P55160	Q9Y2A7;A0A994J4I5;A0A994J6K9	Nck-associated protein 1
NCL	-0.23416	0.143564	0.2018	75	71	75	30.4894	30.1522	37.903	37.9927	0.0516824	0.139599	0.870864	A0A7I2V428;C9JLB1;P19338;A0A7I2V3F3;H7BY16;A0A7I2V5M5;A0A7I2V2U7;A0A7I2V349;A0A7I2V506;A0A7I2V699;A0A7I2V2S8	A0A7I2V428;C9JLB1;P19338;A0A7I2V3F3;H7BY16;A0A7I2V5M5;A0A7I2V2U7;A0A7I2V349;A0A7I2V506;A0A7I2V699;A0A7I2V2S8	Nucleolin
NCLN	0.316384	-0.101122	0.0404282	11	10	10	21.3396	20.8436	29.6846	28.3772	0.146541	0.428555	0.553952	Q969V3;K7EMW4;K7ELZ9;K7ENM2;A0A0C4DGP7;K7EQ66;K7EN96	Q969V3;K7EMW4;K7ELZ9;K7ENM2;A0A0C4DGP7	BOS complex subunit NCLN
NCOA1	NaN	-0.127262	0.0568776	5	3	4	18.3244	17.0955	24.2552	25.8363	-0.105162	0.367646	0.662803	Q15788;B5MCN7	Q15788;B5MCN7	Nuclear receptor coactivator 1
NCOA2	1.73743	0.0607651	-0.118382	7	6	6	21.7032	21.2519	27.8025	27.2554	0.731347	0.53315	0.159036	Q15596;E7EWM1;H0YBB6	Q15596;E7EWM1	Nuclear receptor coactivator 2
NCOA3	0.589895	-0.136213	0.0720329	8	6	5	18.1026	21.1785	27.7667	27.1092	0.171027	0.296509	0.63122	Q9Y6Q9	Q9Y6Q9	Nuclear receptor coactivator 3
NCOA4	-0.0520649	0.00900733	0.39479	2	2	2	20.0555	20.2145	24.5791	24.738	0.0331403	0.0753016	0.9296	B4DZ85;B4DF87;Q13772	B4DZ85;B4DF87;Q13772	Nuclear receptor coactivator 4
NCOA5	-0.344083	0.0892147	0.044122	16	16	16	24.5675	24.4003	30.8747	31.2302	-0.0766377	0.216436	0.790534	Q9HCD5;Q5JY17	Q9HCD5	Nuclear receptor coactivator 5
NCOA6	-0.277399	0.0200211	0.187596	9	7	8	18.0938	16.7195	28.5434	28.4661	-0.00425386	0.0099133	0.989487	Q14686;F6M2K2;A0A0D9SFT8;F6M2K4	Q14686	Nuclear receptor coactivator 6
NCOA7	-0.923577	-0.253051	-0.139288	2	2	1	18.7417	18.2803	24.4966	24.0352	-0.588913	1.05963	0.0289899	Q8NI08	Q8NI08	Nuclear receptor coactivator 7
NCOR1	0.364956	0.0374221	0.241623	30	28	25	20.2982	20.1908	30.1353	32.6316	0.337125	1.57214	0.0247313	H0Y459;A0A994J5B8;O75376;E7EVU5;E7EW50;J3KS51;E7EVK1;C9JAP0;J3KT44;J3KRE4;J3QKP0	H0Y459;A0A994J5B8;O75376	Nuclear receptor corepressor 1
NCOR2	0.693124	0.135464	0.0837159	11	11	8	20.32	19.4847	27.8641	27.5336	0.63278	1.28587	0.0157108	C9JE98;C9J0Q5;Q9Y618;C9JQE8;C9J330;H0YGK8;H7C0P3;H7C1J7;H7C1Y3;C9JNV9	C9JE98;C9J0Q5;Q9Y618;C9JQE8	Nuclear receptor corepressor 2
NCR3LG1	0.0794191	0.108445	0.0643678	2	2	2	21.1547	21.5664	26.1927	26.8767	0.188823	1.18175	0.136946	Q68D85	Q68D85	Natural cytotoxicity triggering receptor 3 ligand 1
NCS1	-0.151454	-0.39561	-0.105609	4	4	1	21.7554	22.6831	28.5303	26.1425	-0.275292	1.03716	0.0842301	P62166	P62166	Neuronal calcium sensor 1
NCSTN	-0.368162	-0.306127	-0.37721	6	6	5	21.6459	20.1311	28.8508	27.5593	-0.478219	2.9366	0.00403822	A0A8V8TPR8;A0A8V8TNI9;A0A8V8TNV7;Q92542;A0A8V8TNI3;Q5T209;A0A8V8TNU8;Q5T205;H0Y3Z4;A0A8V8TNC8;A0A8V8TNV3;H0Y6T7;A0A8V8TPQ8	A0A8V8TPR8;A0A8V8TNI9;A0A8V8TNV7;Q92542;A0A8V8TNI3;Q5T209;A0A8V8TNU8;Q5T205;H0Y3Z4;A0A8V8TNC8;A0A8V8TNV3	Nicastrin
NDC1	-0.565029	-0.0495776	-0.0344348	12	11	9	22.2365	21.7989	30.3096	29.7219	-0.327941	0.823808	0.107397	Q9BTX1	Q9BTX1	Nucleoporin NDC1
NDC80	-0.342281	0.18036	0.0946345	17	17	12	22.362	22.096	29.3569	30.9388	-0.047359	0.104984	0.89611	O14777;I3L4G3;V9GYM9	O14777	Kinetochore protein NDC80 homolog
NDE1	0.650167	-0.170928	0.142123	11	10	10	21.3315	21.229	28.8122	28.4993	0.260125	0.462498	0.39064	Q9NXR1;I3L522;A0A6Q8PEY3;A0A6Q8PGV6;I3L3G9;A0A6Q8PG46;I3L2R9;A0A0J9YY14;I3L533;A0A6Q8PHH1;A0A0J9YYF5;I3L2T8;I3L2R3;I3L2S8;J3QSD2;J3QRZ1;I3L464	Q9NXR1;I3L522;A0A6Q8PEY3;A0A6Q8PGV6;I3L3G9;A0A6Q8PG46;I3L2R9;A0A0J9YY14	Nuclear distribution protein nudE homolog 1
NDRG1	0.224755	0.237504	-0.00225115	13	12	9	23.1501	25.0417	31.9065	31.786	0.363965	1.8935	0.0144668	Q92597;A0A7I2ST14;E7ESM1;E5RJY1;E5RIM2;E5RIV1;E5RGM5;E5RIR1;E5RI76;E5RK17;E5RH82;A0A6Q8PF16;A0A6Q8PHI0;A0A6Q8PGJ1;E5RG99;E5RJ98;A0A6Q8PF71;A0A6Q8PGD3;A0A6Q8PFR8;A0A6Q8PFB3;A0A6Q8PHF2	Q92597;A0A7I2ST14;E7ESM1	Protein NDRG1
NDRG2	0.0310373	0.236977	-0.493367	1	0	1	NaN	20.821	NaN	24.406	0.0950564	0.164104	0.808196	G3V4S9;G3V5H8;G3V5D7;G3V5G0;G3V392;G3V5B7;G3V271;G3V4S2;G3V285;G3V3X2;G3V239;G3V280;G3V5A6;G3V237;G3V3X3;G3V5G7;G3V2Y3;G3V3C3;G3V420;G3V5V9;H7C0X0	G3V4S9;G3V5H8	Protein NDRG2
NDRG2	0.0609474	-0.138387	-0.120759	6	3	3	22.3589	21.73	27.8994	28.2005	-0.206661	0.67624	0.287091	Q9UN36;H0YJT9;G3V578;G3V5L7;G3V3D5;G3V2I9;G3V5S0;G3V383;G3V5B5;G3V358;G3V3P1;G3V2T2;G3V4T9;G3V3P6;G3V552;G3V2S0;G3V5P9;G3V2A6;A0A0U1RR50;G3V4X3	Q9UN36;H0YJT9;G3V578;G3V5L7	Protein NDRG2
NDRG3	0.325383	0.0470015	0.15984	14	13	10	25.3525	25.0096	29.645	29.1001	0.257869	0.887075	0.130071	Q9UGV2;Q5TH30;F8WBF9;Q5TH29	Q9UGV2;Q5TH30;F8WBF9	Protein NDRG3
NDUFA10	-0.0789499	-0.0857979	-0.180014	15	13	14	24.2142	24.3568	30.981	30.9381	-0.181665	1.89	0.0713985	O95299;E7ESZ7;A0A087WXC5;A0A7I2V594;A0A7I2YQU0;A0A7I2V2X3;A0A7I2V4N8;A0A7I2V2N6;H7C2X4;H7C1Y7;A0A7I2V5B2;A0A7I2V5U7;A0A7I2V419;A0A7I2V458;A0A7I2V2W9;A0A7I2V327;A0A7I2V438;A0A7I2V5L0;A0A7I2V3H5;H7C2W5;C9J6X0;A0A7I2V2F6;A0A7I2V3D4;A0A7I2V2I6;Q8N1B9;A0A7I2V2J5	O95299;E7ESZ7;A0A087WXC5;A0A7I2V594;A0A7I2YQU0;A0A7I2V2X3;A0A7I2V4N8;A0A7I2V2N6;H7C2X4;H7C1Y7;A0A7I2V5B2;A0A7I2V5U7;A0A7I2V419;A0A7I2V458;A0A7I2V2W9;A0A7I2V327;A0A7I2V438;A0A7I2V5L0;A0A7I2V3H5	NADH dehydrogenase [ubiquinone] 1 alpha subcomplex subunit 10, mitochondrial
NDUFA11	0.0049324	-0.0432016	-0.0752809	5	5	5	25.7611	23.9962	28.7531	26.8035	-0.14622	1.487	0.180042	Q86Y39;K7EQ77;K7EK78;K7EP35;K7EMT4	Q86Y39;K7EQ77;K7EK78;K7EP35;K7EMT4	NADH dehydrogenase [ubiquinone] 1 alpha subcomplex subunit 11
NDUFA12	-0.411402	-0.22106	-0.338066	5	5	5	23.9651	22.284	29.3616	28.943	-0.45095	2.77953	0.004	Q9UI09;F8VXI1;A0A804HJF8;A0A804HK60;F8VRD8;A0A804HHX9;H0YID5	Q9UI09	NADH dehydrogenase [ubiquinone] 1 alpha subcomplex subunit 12
NDUFA13	0.154915	-0.114754	-0.0806987	9	9	8	20.7777	26.5398	30.2941	29.9883	0.0443269	0.17686	0.864689	Q9P0J0;B4DEZ3;K7EJE1;E7ENQ6;U3KQP3;K7EP87	Q9P0J0;B4DEZ3;K7EJE1;E7ENQ6	NADH dehydrogenase [ubiquinone] 1 alpha subcomplex subunit 13
NDUFA2	1.21776	0.039127	-0.00684619	7	6	6	26.28	26.1879	31.1012	31.1221	0.68764	0.788222	0.055175	O43678	O43678	NADH dehydrogenase [ubiquinone] 1 alpha subcomplex subunit 2
NDUFA3	0.469547	0.144297	-0.444406	4	4	1	21.9094	23.4731	27.0538	25.4731	0.208367	0.275439	0.627804	O95167;S4R3I5;H7C0D7;H7C2R1;A8MVM8;S4R3T6;A8MYJ8	O95167;S4R3I5	NADH dehydrogenase [ubiquinone] 1 alpha subcomplex subunit 3
NDUFA4	-0.12589	-0.632321	-0.382878	4	4	4	26.7831	25.5598	30.6768	29.6114	-0.5118	1.58589	0.0127631	O00483	O00483	Cytochrome c oxidase subunit NDUFA4
NDUFA5	-0.271811	0.0339881	-0.088331	9	9	9	25.0431	24.8706	31.1405	31.04	-0.128099	0.635854	0.47747	Q16718;A0A7I2V2W4;A0A087X1G1;A0A7I2V3L8;H7BYD0;F8WAS3;C9IZN5;A0A024R772;A0A087WXR5	Q16718;A0A7I2V2W4;A0A087X1G1;A0A7I2V3L8;H7BYD0;F8WAS3;C9IZN5	NADH dehydrogenase [ubiquinone] 1 alpha subcomplex subunit 5
NDUFA6	-0.438448	-0.104235	-0.572563	6	6	5	25.5143	22.2089	29.8311	28.5454	-0.406435	1.33215	0.0261356	P56556;A0A2Y9D025;R4GN43	P56556;A0A2Y9D025;R4GN43	NADH dehydrogenase [ubiquinone] 1 alpha subcomplex subunit 6
NDUFA7	1.34472	0.0657557	0.0654037	10	8	10	26.2996	26.3943	31.6338	31.9225	0.9502	1.03931	0.0202397	O95182;M0R0N0;M0R1K9	O95182;M0R0N0	NADH dehydrogenase [ubiquinone] 1 alpha subcomplex subunit 7
NDUFA8	0.00837517	-0.000941396	0.081553	14	14	13	27.4595	27.1454	32.6162	32.463	0.131415	1.82392	0.186667	P51970	P51970	NADH dehydrogenase [ubiquinone] 1 alpha subcomplex subunit 8
NDUFA9	-1.11651	-0.530845	-0.59333	13	13	12	23.2666	21.6129	30.5827	29.3107	-0.923152	2.0764	0.0044	Q16795;A0A3B3ISG8;F5H0J3;H3BRM9;F5GY40	Q16795;A0A3B3ISG8	NADH dehydrogenase [ubiquinone] 1 alpha subcomplex subunit 9, mitochondrial
NDUFAB1	NaN	NaN	NaN	4	4	3	28.3813	24.9709	31.3014	27.7782	0	NaN	1	O14561;I3L505;H3BNK3	O14561;I3L505;H3BNK3	Acyl carrier protein, mitochondrial;Acyl carrier protein
NDUFAF1	1.01267	-0.102516	-0.189403	2	2	2	22.242	22.0672	25.8244	26.0421	0.388228	0.39898	0.390247	A0A7I2YQA4;A0A7I2V4I7;H0YNN4;Q9Y375;H0YNB7;H0YL22	A0A7I2YQA4;A0A7I2V4I7;H0YNN4;Q9Y375;H0YNB7;H0YL22	Complex I intermediate-associated protein 30, mitochondrial
NDUFAF2	0.0895538	0.199731	0.166725	15	13	12	25.172	26.3434	31.8027	31.9879	0.349286	1.752	0.0184559	Q8N183;A0A7I2YQX2;D6RA56;A0A7I2V3X5;A0A7I2V4Z7;H0YA50	Q8N183;A0A7I2YQX2	NADH dehydrogenase [ubiquinone] 1 alpha subcomplex assembly factor 2
NDUFAF3	0.179555	-0.038148	-0.548437	5	5	5	24.6801	23.3434	29.3298	28.9074	-0.162029	0.289136	0.645963	Q9BU61	Q9BU61	NADH dehydrogenase [ubiquinone] 1 alpha subcomplex assembly factor 3
NDUFAF4	-0.176223	-0.28834	-0.0128789	9	9	8	23.6489	23.6113	30.904	30.6028	-0.246172	1.31574	0.0637117	Q9P032	Q9P032	NADH dehydrogenase [ubiquinone] 1 alpha subcomplex assembly factor 4
NDUFAF5	NaN	NaN	NaN	1	1	1	20.7719	20.4649	24.8594	24.5524	0	NaN	1	Q5TEU4	Q5TEU4	Arginine-hydroxylase NDUFAF5, mitochondrial
NDUFAF7	0.194204	-0.0943333	-0.212722	9	8	7	23.4025	17.5077	28.1482	26.1413	-0.00731476	0.0137275	0.987178	Q7L592;C9J236;C9JS27;C9JP36;H7C3N5;C9JEL7	Q7L592;C9J236;C9JS27	Protein arginine methyltransferase NDUFAF7, mitochondrial;Protein arginine methyltransferase NDUFAF7
NDUFAF8	0.572641	0.0949894	-0.0540445	2	2	2	23.7721	21.1496	26.4262	25.0848	0.418137	0.989537	0.0500575	A1L188	A1L188	NADH dehydrogenase [ubiquinone] 1 alpha subcomplex assembly factor 8
NDUFB1	-0.0398235	0.0762032	0.103855	3	3	3	26.4029	26.0824	29.8975	29.8272	0.162976	1.50625	0.133734	O75438	O75438	NADH dehydrogenase [ubiquinone] 1 beta subcomplex subunit 1
NDUFB10	-0.0822148	0.00799692	0.0440228	11	10	11	24.7556	25.292	30.9212	31.232	-0.0247637	0.149494	0.914804	O96000;H3BPJ9;H3BV16	O96000;H3BPJ9;H3BV16	NADH dehydrogenase [ubiquinone] 1 beta subcomplex subunit 10
NDUFB11	0.609376	-0.0709513	0.103607	5	4	5	25.5671	25.4815	30.945	30.6991	0.329369	0.713672	0.146763	Q9NX14;A0A8I5KTD1;A0A8J8YU24;A0A8I5KQF7;A0A8I5KTJ9	Q9NX14	NADH dehydrogenase [ubiquinone] 1 beta subcomplex subunit 11, mitochondrial
NDUFB3	-0.346594	-0.202443	-0.184747	4	4	3	24.4411	23.8665	29.6149	29.1594	-0.248021	1.68707	0.0397571	O43676;C9JKQ2	O43676;C9JKQ2	NADH dehydrogenase [ubiquinone] 1 beta subcomplex subunit 3
NDUFB4	-0.75699	-0.357175	-0.466473	4	4	3	25.108	24.6045	29.526	28.9806	-0.666458	2.05454	0.00455329	O95168;C9JXQ9;F2Z3P9	O95168;C9JXQ9	NADH dehydrogenase [ubiquinone] 1 beta subcomplex subunit 4
NDUFB5	-0.797915	-0.292	-0.255508	3	3	2	21.9264	21.7425	26.1762	24.9125	-0.634985	1.62458	0.00947601	H0Y886;O43674;E7EWP0;H7C568;A0A7P0TAR2;A0A087WYD0	H0Y886;O43674;E7EWP0	NADH dehydrogenase [ubiquinone] 1 beta subcomplex subunit 5, mitochondrial
NDUFB6	0.00923443	-0.247766	-0.0304193	6	6	5	25.6411	25.5712	30.441	29.6651	-0.152242	0.622593	0.421752	A0A087WZX2;O95139	A0A087WZX2;O95139	NADH dehydrogenase [ubiquinone] 1 beta subcomplex subunit 6
NDUFB7	0.293084	-0.165407	0.0848343	4	3	4	23.8628	23.2624	28.8518	28.7504	0.03675	0.0926142	0.915193	P17568	P17568	NADH dehydrogenase [ubiquinone] 1 beta subcomplex subunit 7
NDUFB8	-0.0743904	-0.142619	-0.268357	6	6	6	24.0418	24.7146	29.0878	28.9181	-0.179614	1.08942	0.175437	O95169;K9J7I2;E9PQ68;E9PIZ8	O95169;K9J7I2;E9PQ68	NADH dehydrogenase [ubiquinone] 1 beta subcomplex subunit 8, mitochondrial
NDUFB9	-0.264403	-0.186845	-0.181798	8	8	5	22.4483	23.844	29.3948	29.2044	-0.253926	2.84539	0.0157112	E9PH64;Q9Y6M9;A0A7I2V620;A0A3B3IT57;E7EWZ0;E9PF49;A0A7I2YQN0	E9PH64;Q9Y6M9;A0A7I2V620;A0A3B3IT57;E7EWZ0;E9PF49	NADH dehydrogenase [ubiquinone] 1 beta subcomplex subunit 9
NDUFC1	NaN	NaN	NaN	2	2	0	25.0969	NaN	27.0969	NaN	0	NaN	1	O43677;A0A6Q8PHK7	O43677;A0A6Q8PHK7	NADH dehydrogenase [ubiquinone] 1 subunit C1, mitochondrial
NDUFC2	NaN	NaN	NaN	3	3	2	24.2424	22.1096	28.5696	26.1602	0	NaN	1	O95298;E9PRJ5	O95298	NADH dehydrogenase [ubiquinone] 1 subunit C2
NDUFS1	-0.399834	-0.206911	-0.235581	34	33	27	25.0274	24.0879	32.6168	31.9233	-0.366886	2.34576	0.00969811	P28331;B4DJ81;C9JPQ5;F8WDL5	P28331;B4DJ81	NADH-ubiquinone oxidoreductase 75 kDa subunit, mitochondrial
NDUFS2	0.321829	-0.215519	-0.358265	14	14	11	23.5025	21.4312	31.3249	30.1857	-0.14064	0.27225	0.678875	A0A7I2V4X8;O75306;A0A7I2V4G5;A0A7I2YQG7;A0A7I2YQD8;A0A7I2V596;A0A7I2V630;A0A7I2V410;A0A7I2V4W5;A0A7I2V2B9;A0A7I2V3J6;A0A7I2V5E2;A0A7I2V5G4;A0A7I2V5D5;A0A7I2V517	A0A7I2V4X8;O75306;A0A7I2V4G5;A0A7I2YQG7;A0A7I2YQD8;A0A7I2V596;A0A7I2V630;A0A7I2V410;A0A7I2V4W5;A0A7I2V2B9;A0A7I2V3J6;A0A7I2V5E2;A0A7I2V5G4	NADH dehydrogenase [ubiquinone] iron-sulfur protein 2, mitochondrial
NDUFS3	-0.427027	-0.198614	-0.271143	15	13	14	25.7324	25.0424	31.7824	31.1544	-0.382713	2.15519	0.0110759	O75489;E9PS48;G3V194;E9PKL8	O75489	NADH dehydrogenase [ubiquinone] iron-sulfur protein 3, mitochondrial
NDUFS4	0.883781	0.0148696	0.130495	5	5	5	24.8506	24.3957	30.0851	29.6974	0.59544	0.970209	0.035059	O43181;H0Y9M8	O43181	NADH dehydrogenase [ubiquinone] iron-sulfur protein 4, mitochondrial
NDUFS5	0.284389	-0.0132943	0.129598	10	8	9	25.8785	26.2349	30.9903	30.9471	0.231503	0.965149	0.131976	O43920	O43920	NADH dehydrogenase [ubiquinone] iron-sulfur protein 5
NDUFS6	1.36879	0.110015	0.107409	8	8	7	24.5115	22.9782	32.2198	31.9769	0.866056	0.950946	0.0276401	O75380;D6RBT3	O75380;D6RBT3	NADH dehydrogenase [ubiquinone] iron-sulfur protein 6, mitochondrial
NDUFS7	-0.121449	-0.232802	-0.43227	4	3	4	26.075	25.6112	29.6194	29.5235	-0.392114	1.70165	0.0156993	F5H5N1;F5GXJ1;O75251	F5H5N1;F5GXJ1;O75251	NADH dehydrogenase [ubiquinone] iron-sulfur protein 7, mitochondrial
NDUFS8	-0.520372	0.0746132	0.140399	8	7	8	25.9677	24.8768	31.1661	30.9617	-0.00778747	0.0119466	0.988065	O00217;E9PPW7;E9PKH6;E9PN51;F8W9K7;Q08E91;H0YDT4	O00217;E9PPW7;E9PKH6;E9PN51;F8W9K7	NADH dehydrogenase [ubiquinone] iron-sulfur protein 8, mitochondrial
NDUFV1	-0.431285	-0.211503	-0.205724	17	17	15	25.0324	24.5606	31.4298	30.9048	-0.461674	2.01678	0.00849409	G3V0I5;P49821;B4DE93;E9PQP1;E9PPR0;E9PMX3;E9PLC6;H0YE81;E9PPS5;E9PJL9;E9PPD6;H0YD04	G3V0I5;P49821;B4DE93;E9PQP1;E9PPR0;E9PMX3	NADH dehydrogenase [ubiquinone] flavoprotein 1, mitochondrial
NDUFV2	0.241882	-0.0994672	-0.258636	14	14	13	25.2348	24.638	31.9614	31.5783	-0.0836459	0.212348	0.783169	E7EPT4;P19404	E7EPT4;P19404	NADH dehydrogenase [ubiquinone] flavoprotein 2, mitochondrial
NDUFV3	0.642433	0.339868	-0.19071	3	3	3	19.7537	20.1956	29.8032	29.7625	0.526276	0.97562	0.0391022	P56181	P56181	NADH dehydrogenase [ubiquinone] flavoprotein 3, mitochondrial
NECAP1	0.511309	0.23843	0.234931	5	5	4	23.1701	22.4094	29.1947	29.1393	0.487659	2.19077	0.00692635	F5GYH1;A0A1W2PRM0;A0A1W2PRL5;A0A1W2PR09;Q8NC96;F5H2U7;A0A1W2PNT6;A0A1W2PRW5;A0A1W2PR27;A0A1W2PPF5;A0A1W2PRQ7	F5GYH1;A0A1W2PRM0;A0A1W2PRL5;A0A1W2PR09;Q8NC96;F5H2U7;A0A1W2PNT6	Adaptin ear-binding coat-associated protein 1
NECAP2	0.848271	0.165801	0.157257	8	7	7	21.6969	22.9837	29.6656	29.9143	0.668128	1.3551	0.0135749	Q9NVZ3;D6RB24;F6SKB8;D6RAN6	Q9NVZ3;D6RB24;F6SKB8	Adaptin ear-binding coat-associated protein 2
NECTIN2	0.29701	0.0825104	0.131708	9	9	9	23.0899	22.9737	29.6141	29.5691	0.43264	2.38212	0.0071488	Q92692;K7EKE8	Q92692	Nectin-2
NEDD1	-1.35921	-0.323359	-0.183028	3	3	2	18.3563	18.2733	26.7182	26.1854	-0.718536	0.87981	0.0385693	Q8NHV4;G3V2M9;G3V4L2;G3V2V3	Q8NHV4	Protein NEDD1
NEDD4L	0.685003	-0.148032	0.337115	5	5	4	19.971	19.4864	26.7379	25.5881	0.334453	0.58808	0.220491	A0A6Q8PG51;Q96PU5;A0A6Q8PHJ5;A0A6Q8PGP5;A0A6Q8PFI7;K7ERN1;A0A1B0GVY1;H0Y8H4;K7EKL1;A0A6Q8PG81;A0A7P0Z498	A0A6Q8PG51;Q96PU5;A0A6Q8PHJ5;A0A6Q8PGP5;A0A6Q8PFI7;K7ERN1;A0A1B0GVY1	E3 ubiquitin-protein ligase;E3 ubiquitin-protein ligase NEDD4-like;HECT-type E3 ubiquitin transferase
NEDD8-MDP1;NEDD8	-0.312648	-0.216306	-0.127423	7	7	6	23.6243	23.1537	32.6206	32.6239	-0.436041	2.30332	0.00749383	E9PL57;F8VSA6;E9PS38;S4R3E9;Q15843;Q86V88	E9PL57;F8VSA6;E9PS38;S4R3E9;Q15843	NEDD8
NEFL	-0.100904	0.191266	0.0550284	12	11	11	23.7384	23.508	29.8341	29.9211	0.104065	0.45587	0.6213	P07196	P07196	Neurofilament light polypeptide
NEFM	-0.257802	0.0646042	0.00573468	43	42	40	25.6561	25.4544	33.1909	33.2349	0.0466575	0.174814	0.860626	E7ESP9;P07197;E7EMV2;P12036	E7ESP9;P07197;E7EMV2	Neurofilament medium polypeptide
NEK1	0.102842	0.24962	0.193151	3	3	3	19.9015	19.0481	26.6676	26.0229	0.269722	1.68173	0.033448	A0A8I5KUL6;A0A8I5KSI3;A0A8I5KRM5;Q96PY6;A0A8I5QL42;H0Y8M6;A0A8I5QJM8;A0A8I5KWD5	A0A8I5KUL6;A0A8I5KSI3;A0A8I5KRM5;Q96PY6;A0A8I5QL42	non-specific serine/threonine protein kinase;Serine/threonine-protein kinase Nek1
NEK7;NEK6	0.353111	0.0415431	0.0907993	6	6	5	22.8588	22.624	27.6857	27.3174	0.140841	0.481783	0.529406	Q8TDX7;F8WAG2;Q5TBH0;C9J1H8;F5H3U7	Q8TDX7;F8WAG2;Q5TBH0	Serine/threonine-protein kinase Nek7;NEK6-subfamily protein kinase
NEK9	-0.377069	0.244957	0.265721	10	9	10	21.9665	21.5393	29.318	29.9716	0.063161	0.108032	0.880885	A0A7I2V5R1;Q8TD19;A0A7I2V454;G3V5V0;A0A7I2V4E9;G3V459;G3V2Z5;REV__Q5SQT3;REV__A0A7I2YQD6;REV__A0A7I2V423;REV__Q9P0M6	A0A7I2V5R1;Q8TD19;A0A7I2V454;G3V5V0	non-specific serine/threonine protein kinase;Serine/threonine-protein kinase Nek9
NELFA	0.354367	0.0584351	-0.0239596	15	13	13	22.2023	22.3338	30.9208	30.6523	0.163575	0.594292	0.415075	A0A0C4DFX9;Q9H3P2;H0Y3X6;C9JHL4;C9JEM7;H7C2C7;H7C0W2;F8W954;F8WF98;H7C3C2;H7C2M8	A0A0C4DFX9;Q9H3P2;H0Y3X6;C9JHL4	Negative elongation factor A
NELFB	0.197224	-0.386847	0.042872	5	5	3	22.0643	19.829	27.9815	26.0199	-0.184901	0.370639	0.550961	A0A5H1ZRP4;Q8WX92	A0A5H1ZRP4;Q8WX92	Negative elongation factor B
NELFCD	-0.6228	0.0309144	0.259943	5	5	2	19.7342	20.265	27.7079	24.85	-0.00621931	0.00701635	0.990424	H0UI80;X6RLT1;Q8IXH7	H0UI80;X6RLT1;Q8IXH7	Negative elongation factor C/D
NELFE	0.981853	0.194938	0.18346	17	17	17	24.1908	24.1794	32.0364	32.0535	0.691586	1.22648	0.016186	P18615;A0A0A0MSN9;A0A0A0MT02;A0A0G2JI50;E9PD43;A2ABK4;E7ENC7;E7EWR7	P18615;A0A0A0MSN9;A0A0A0MT02	Negative elongation factor E
NEMF	0.702794	0.125904	0.159877	13	13	10	21.6098	21.414	29.7359	29.6947	0.599775	1.45783	0.0128419	O60524;G3V5V3;G3V4D9;G3V547	O60524;G3V5V3	Ribosome quality control complex subunit NEMF
NEMP1	-0.420152	0.0658277	-0.222924	1	1	1	19.222	21.2998	26.9249	25.4697	-0.0922325	0.244716	0.751762	O14524	O14524	Nuclear envelope integral membrane protein 1
NENF	-1.59782	-0.0240875	0.0713716	10	9	10	26.8696	26.7674	32.0035	32.0469	-0.584779	0.463927	0.251337	Q9UMX5	Q9UMX5	Neudesin
NEPRO	0.57372	-0.0816087	-0.10385	7	4	6	19.5764	18.5915	27.005	27.2511	0.126089	0.187349	0.766474	Q6NW34;E9PFF8	Q6NW34	Nucleolus and neural progenitor protein
NES	0.219885	0.0989143	0.0290496	22	16	22	19.9855	19.0141	28.9874	29.2228	0.193157	1.49929	0.0883404	P48681	P48681	Nestin
NET1	0.665277	0.0381557	0.0899541	3	3	3	20.5161	20.4248	25.4704	25.379	0.305346	0.649855	0.197283	Q7Z628	Q7Z628	Neuroepithelial cell-transforming gene 1 protein
NEU1	1.35016	-0.323642	0.198008	2	2	2	20.5194	20.2771	25.7451	25.7878	0.68253	0.588389	0.125804	Q99519;E9PIF4	Q99519;E9PIF4	Sialidase-1
NEXN	1.13137	0.576763	0.458053	5	4	4	20.4663	20.656	26.7352	26.4923	1.36789	2.29369	0.00219048	H7BXY5;Q0ZGT2;E7ETM8;E7EUA0	H7BXY5;Q0ZGT2	Nexilin
NF1	-0.234029	-0.0579206	-0.0477319	13	12	8	19.333	18.9479	28.0692	27.6283	-0.173617	1.18427	0.165023	P21359;A0A8I5KWR6;A0A8Q3WL04;J3KSB5;H0Y465;J3QSG6;A0A8I5KSM3;A0A8I5KYK6;A0A8I5KSC3;A0A8I5KWT7;A0A1W2PS74;J3QLS2;A0A8I5KV71;A0A8Q3WL49;A0A1W2PPA7;J3QQN8;J3KRT8;K7EID4	P21359;A0A8I5KWR6;A0A8Q3WL04;J3KSB5;H0Y465	Neurofibromin;Neurofibromin truncated
NF2	NaN	0.185417	0.162382	4	4	4	19.5293	19.8077	26.216	26.0416	0.00787781	0.0146997	0.986041	P35240;A0A5K1VW66	P35240;A0A5K1VW66	Merlin
NFAT5	0.97797	-0.117284	0.222541	6	6	6	21.5116	21.7018	26.916	27.1732	0.511386	0.702696	0.0968222	O94916;J3KRL6	O94916;J3KRL6	Nuclear factor of activated T-cells 5
NFATC2IP	0.244491	0.130073	0.226829	9	9	9	22.0313	22.1323	28.8326	29.1731	0.223166	1.67986	0.0519162	Q8NCF5;H3BSZ7	Q8NCF5;H3BSZ7	NFATC2-interacting protein
NFATC3	0.251252	0.00146759	0.312528	1	1	1	19.8465	19.3841	25.056	24.5935	0.142845	0.39829	0.582387	I3L3K7;H3BR83;H3BRS1;Q12968	I3L3K7;H3BR83;H3BRS1;Q12968	Nuclear factor of activated T-cells, cytoplasmic 3
NFATC4	-0.0161471	-0.138863	0.292715	5	5	4	20.2969	20.0178	25.9694	25.6902	0.102373	0.198875	0.774855	Q14934;G3V4U6;G3V4K1	Q14934	Nuclear factor of activated T-cells, cytoplasmic 4
NFIA;NFIX	0.919158	-0.020341	0.0375621	2	2	1	21.1113	19.4543	25.5707	23.9137	0.160336	0.155522	0.784051	Q12857;B1AKN7;A0A8V8TQI3;B1AKN8;B1AKN5;B1AKN6;A0A8V8TQV0;S4R3W2;A0A8V8TPN0;A0A590UK09;A0A8V8TQG7;S4R308;S4R3K5;A0A8V8TP65;A0A8V8TPG7;A0A590UK73;A0A8I5KYE6;A0A590UK38;A0A590UJ82;S4R3K4;A0A8V8TP49	Q12857;B1AKN7;A0A8V8TQI3;B1AKN8;B1AKN5;B1AKN6;A0A8V8TQV0;S4R3W2;A0A8V8TPN0;A0A590UK09;A0A8V8TQG7;S4R308;S4R3K5;A0A8V8TP65;A0A8V8TPG7;A0A590UK73;A0A8I5KYE6;A0A590UK38;A0A590UJ82;S4R3K4;A0A8V8TP49	Nuclear factor 1 A-type;Nuclear factor 1;CCAAT-box-binding transcription factor
NFIC	1.03074	-0.265306	-0.23534	2	2	2	22.874	21.8322	27.732	26.6902	0.207279	0.183093	0.735547	A0A286YEX4;P08651	A0A286YEX4;P08651	Nuclear factor 1;Nuclear factor 1 C-type
NFIL3	0.327057	0.440395	0.228069	2	2	1	18.6512	18.763	23.4061	23.5179	0.574772	2.99256	0.00338462	Q16649	Q16649	Nuclear factor interleukin-3-regulated protein
NFKB1	-0.58954	0.136458	-0.0440166	5	5	4	22.9769	22.3363	28.0109	27.7675	-0.17567	0.319327	0.606439	A0A494C1E9;D6RH30;P19838;D6RC45;A0A494C157	A0A494C1E9;D6RH30;P19838	Nuclear factor NF-kappa-B p105 subunit;Nuclear factor NF-kappa-B p105 subunit;Nuclear factor NF-kappa-B p50 subunit
NFKB2	0.0446339	-0.00363767	-0.228113	9	8	9	23.1578	19.1834	28.5626	28.4119	-0.052736	0.241814	0.821419	Q00653	Q00653	Nuclear factor NF-kappa-B p100 subunit;Nuclear factor NF-kappa-B p52 subunit
NFKBIE	1.09211	0.183645	0.221261	5	4	5	22.6883	23.2202	27.0145	27.2628	0.84563	1.28718	0.0126897	Q7LC14;O00221;H0Y4W4;H3BNC2	Q7LC14;O00221	NF-kappa-B inhibitor epsilon
NFRKB	0.434148	0.152737	0.124242	14	14	12	19.3478	23.6832	29.7293	29.7217	0.346562	1.25969	0.037073	Q6P4R8;E9PQ59	Q6P4R8	Nuclear factor related to kappa-B-binding protein
NFS1	-0.0853567	-0.0645198	-0.179596	11	7	9	21.4454	20.2525	29.1971	29.2128	-0.151813	1.1029	0.238448	Q9Y697;F2Z2E7;A2A2M1;F8WER8;H7C0I5;F8WB23;H0YGN5;Q8WV90	Q9Y697	Cysteine desulfurase
NFU1	0.0485802	-0.472795	-0.542051	7	6	7	24.2479	22.4961	30.7774	30.0953	-0.448611	1.09426	0.0356869	Q9UMS0;C9J8Q1;F8W9P7;H7C537	Q9UMS0;C9J8Q1;F8W9P7;H7C537	NFU1 iron-sulfur cluster scaffold homolog, mitochondrial
NFX1	0.371463	0.183678	0.0488741	12	11	11	19.0562	18.1135	28.679	28.6791	0.223596	0.820712	0.189947	Q12986	Q12986	Transcriptional repressor NF-X1
NFXL1	0.520379	0.0644602	-0.00966382	32	30	30	20.4553	20.4091	31.4458	31.1915	0.417773	1.14662	0.0348938	Q6ZNB6	Q6ZNB6	NF-X1-type zinc finger protein NFXL1
NFYA	0.975019	0.178714	0.302282	3	3	2	27.0855	27.0996	29.3246	29.3389	0.579421	1.078	0.0279197	P23511	P23511	Nuclear transcription factor Y subunit alpha
NFYB	-0.343159	-0.186845	-0.229646	1	1	1	24.1041	22.9945	26.1041	24.9944	-0.289589	1.67114	0.0297098	F8VSL3;P25208	F8VSL3;P25208	Nuclear transcription factor Y subunit beta
NFYC	NaN	NaN	NaN	3	3	3	24.1227	23.8162	27.6777	27.039	0	NaN	1	Q5T6K7;E9PI99;A0A0A0MT00;Q5T6K5;Q13952;E9PJA8;E9PQR2;E9PL11	Q5T6K7;E9PI99;A0A0A0MT00;Q5T6K5;Q13952	Nuclear transcription factor Y subunit gamma
NGDN	-0.391661	0.128954	-0.309275	8	8	7	25.9209	25.0069	30.312	30.0539	-0.16638	0.435192	0.518805	H0YJQ1;A0A8V8TRJ3;Q8NEJ9;H0YJ17;A0A8V8TQS3;G3V4G1	H0YJQ1;A0A8V8TRJ3;Q8NEJ9;H0YJ17;A0A8V8TQS3	Neuroguidin
NGLY1	-0.553544	0.26289	0.106402	5	3	4	20.1494	18.3548	26.5254	26.7406	-0.0871499	0.125987	0.84872	A0A6Q8PF23;Q96IV0;A0A0C4DFP4;A0A6Q8PGC8;A0A6Q8PHJ3;A0A6Q8PFQ1;A0A6Q8PHH7;H0Y2P2	A0A6Q8PF23;Q96IV0;A0A0C4DFP4;A0A6Q8PGC8;A0A6Q8PHJ3	Peptide-N(4)-(N-acetyl-beta-glucosaminyl)asparagine amidase
NGRN	0.468476	-0.0719601	0.10355	3	2	3	22.7362	21.8914	27.5476	27.5528	0.193735	0.500549	0.426574	Q9NPE2	Q9NPE2	Neugrin
NHEJ1	NaN	NaN	NaN	6	6	2	22.9907	21.2685	27.3785	24.969	0	NaN	1	H7C0G7;Q9H9Q4;C9JWV4;G5E9Q8;A0A8V8TMZ4	H7C0G7;Q9H9Q4;C9JWV4;G5E9Q8	Non-homologous end-joining factor 1
NHERF1	0.392976	0.19686	0.263287	20	19	18	24.9278	25.0235	32.2147	32.4246	0.33856	1.95116	0.0156536	O14745;J3QRP6;J3QRA3	O14745;J3QRP6	Na(+)/H(+) exchange regulatory cofactor NHE-RF1
NHERF2	0.471686	0.129746	0.0683322	16	14	15	23.2496	23.5594	30.6916	30.7353	0.393663	1.4234	0.0239305	Q15599;H3BN50;H3BQS0;H3BUQ9;H3BMF5	Q15599	Na(+)/H(+) exchange regulatory cofactor NHE-RF2
NHLRC2	-0.347537	0.164004	0.0500202	9	9	4	25.2187	23.3625	30.1218	28.7012	-0.139541	0.345246	0.623616	Q8NBF2	Q8NBF2	NHL repeat-containing protein 2
NHP2	0.787241	0.0345029	-0.141768	9	9	8	22.017	23.7531	31.7697	32.0117	0.264861	0.391081	0.461569	Q9NX24;D6RC52;D6RCB9;J3QSY4	Q9NX24;D6RC52;D6RCB9	H/ACA ribonucleoprotein complex subunit 2
NHSL1	-0.180276	0.319996	-0.0591486	5	3	5	19.2611	20.0421	25.9172	26.6224	0.247332	0.499302	0.365741	Q5SYE7;H0YDF6;E9PAK2	Q5SYE7	NHS-like protein 1
NHSL3	0.944922	-0.113186	-0.0519018	13	13	12	19.9999	20.0493	28.531	27.9972	0.624617	0.82964	0.0518868	Q9P206	Q9P206	NHS-like protein 3
NIBAN2	-0.454082	0.0860437	-0.296812	13	12	12	21.119	20.8309	29.7912	29.0513	-0.275065	0.777884	0.155038	Q96TA1	Q96TA1	Protein Niban 2
NID1	0.355912	-0.132968	0.0704954	4	4	4	21.6035	21.2254	27.3314	26.9534	0.321573	0.811416	0.114134	P14543	P14543	Nidogen-1
NIF3L1	-0.015523	-0.18263	-0.422288	7	6	5	21.8767	21.342	28.0414	26.5339	-0.323605	1.16638	0.0498957	Q9GZT8;E7EXA3;B8ZZI0;C9JN42	Q9GZT8;E7EXA3;B8ZZI0	NIF3-like protein 1
NIFK	-0.0204005	-0.0656618	0.0214341	22	21	19	24.9655	22.3195	32.0559	31.6578	0.0104708	0.130308	0.95622	Q9BYG3;C9J808;C9J6C5;H7BZL0	Q9BYG3;C9J808;C9J6C5	MKI67 FHA domain-interacting nucleolar phosphoprotein
NIN	-0.634948	-0.283979	-0.117872	6	4	4	18.8986	19.2583	25.9204	26.7331	-0.525466	1.52586	0.0133322	E9PN67;C9J066;Q8N4C6;A0A9L9PXF3;A0A0B4J215;A0A9L9PY96;H9KV85;H7C162;A0A669KBI5;A0A669KBE5;E9PJH9;R4GN85	E9PN67;C9J066;Q8N4C6;A0A9L9PXF3;A0A0B4J215;A0A9L9PY96;H9KV85	Ninein
NIP7	-0.156815	-0.425434	-0.67658	5	5	4	23.78	22.6021	30.1761	28.8284	-0.557737	1.66944	0.0105805	Q9Y221;J3QRD6;J3QRR4;J3QLW7	Q9Y221	60S ribosome subunit biogenesis protein NIP7 homolog
NIPBL	0.470706	-0.0262715	0.14477	24	21	22	21.4106	20.9824	29.8774	29.4956	0.127834	0.345972	0.638367	A0A590UJS4;Q6KC79	A0A590UJS4;Q6KC79	Nipped-B protein;Nipped-B-like protein
NIPSNAP1	-1.03132	-0.328409	-0.431359	11	10	11	25.086	24.5835	31.0939	30.6063	-0.700578	1.41848	0.0118648	Q9BPW8;H7C2U6;F8WCR5;C9JDV8	Q9BPW8;H7C2U6	Protein NipSnap homolog 1
NIPSNAP2	-0.11074	0.0296978	-0.139333	7	6	6	24.874	24.1173	30.5691	30.1631	-0.0288381	0.139443	0.908496	O75323;H7C333;C9J7B1;C9K068;F8WBI5	O75323;H7C333	Protein NipSnap homolog 2
NIPSNAP3A	-0.36034	-0.223871	-0.391302	6	6	3	22.7531	21.4093	28.7174	26.4736	-0.416353	2.32678	0.00765648	Q9UFN0	Q9UFN0	Protein NipSnap homolog 3A
NISCH	-0.390899	0.12499	0.0912409	7	6	7	19.5563	17.6858	27.6558	27.7816	-0.0634421	0.135022	0.860712	Q9Y2I1;C9J715	Q9Y2I1;C9J715	Nischarin
NIT1	NaN	NaN	NaN	2	2	0	22.5374	NaN	26.7853	NaN	0	NaN	1	Q86X76	Q86X76	Deaminated glutathione amidase
NIT2	-0.576864	-0.129443	-0.160592	15	12	14	23.2337	22.9032	30.3551	29.7818	-0.486705	1.52609	0.0144785	Q9NQR4;H7C579;F8WF70	Q9NQR4	Omega-amidase NIT2
NKAP	0.404127	0.0769531	0.125742	6	6	6	23.6744	24.3033	30.2499	30.2305	0.35629	1.42324	0.0276774	A0A494C050;Q8N5F7;Q5M9Q1	A0A494C050;Q8N5F7	NF-kappa-B-activating protein
NKIRAS2	-0.30599	0.327335	0.311968	2	2	1	22.8658	21.017	26.0358	25.8498	0.212119	0.390995	0.50331	K7ERG2;H7BXP1;Q9NYR9	K7ERG2;H7BXP1;Q9NYR9	NF-kappa-B inhibitor-interacting Ras-like protein 2
NKRF	-0.0293226	9.40561e-05	0.05896	41	39	38	24.2412	24.2352	32.9416	32.7586	0.0395268	0.497363	0.8127	A0AAG2UWQ9;A0A8I5KX72;O15226	A0AAG2UWQ9;A0A8I5KX72;O15226	NF-kappa-B-repressing factor
NKTR	0.555766	0.0146645	0.280225	11	10	11	20.1594	19.8932	29.1423	29.4618	0.454918	1.31799	0.0230852	P30414;C9JMM5;A8K7K2	P30414	NK-tumor recognition protein
NKX2-5	0.997837	0.110294	0.271933	7	7	7	21.1805	21.564	27.2581	27.3501	0.936838	1.48233	0.007625	P52952;E5RH49;P43699	P52952;E5RH49	Homeobox protein Nkx-2.5
NLE1	0.127136	-0.317483	-0.140392	10	10	8	21.8776	19.1978	29.869	28.7929	-0.157682	0.451642	0.519803	Q9NVX2;A0A0A0MRH0;K7EN33;K7EK23;K7ERN7	Q9NVX2;A0A0A0MRH0;K7EN33	Notchless protein homolog 1
NLN	-0.358486	-0.260969	-0.316514	13	13	11	22.2325	18.4897	30.6669	29.5205	-0.458163	3.63216	0.00398049	Q9BYT8;E9PCB6;H0YAK4;H0YAF7	Q9BYT8;E9PCB6	Neurolysin, mitochondrial
NMD3	-0.558593	0.0906297	0.268728	17	15	12	21.2964	20.3132	29.82	28.6288	-0.0728626	0.103163	0.878957	Q96D46;C9JA08;C9J0B9;C9IY70;C9IZW9;C9K0C2	Q96D46;C9JA08	60S ribosomal export protein NMD3
NME1	-0.610961	-0.739057	-0.00896406	1	1	1	27.2975	25.6515	30.5574	28.9708	-0.63924	1.26017	0.0164552	P15531	P15531	Nucleoside diphosphate kinase A
NME1-NME2;NME2;NME1	-0.0681615	-0.0694889	-0.0701623	20	18	20	30.0093	29.7792	36.3644	35.7163	-0.156247	1.73536	0.123729	Q32Q12;J3KPD9;P22392;E7ERL0;E5RHP0;F6XY72;C9K028	Q32Q12;J3KPD9;P22392;E7ERL0	Nucleoside diphosphate kinase;nucleoside-diphosphate kinase;Nucleoside diphosphate kinase B
NME3	0.155692	-0.568985	-0.572684	5	5	4	23.9071	19.9731	29.0776	26.0637	-0.552832	0.863656	0.0518886	Q13232;H3BPR2;H3BPD9;H3BMQ7;H3BRA8	Q13232;H3BPR2	Nucleoside diphosphate kinase 3;Nucleoside diphosphate kinase
NME4	0.183149	-0.0874768	-0.142309	4	4	4	25.597	24.8367	28.9189	28.1586	-0.0561716	0.19864	0.832598	A0A087WVT9;Q4TT34;F2Z2X0;O00746;H0Y6J0	A0A087WVT9;Q4TT34;F2Z2X0;O00746;H0Y6J0	Nucleoside diphosphate kinase;Nucleoside diphosphate kinase, mitochondrial;nucleoside-diphosphate kinase
NME6	0.862132	0.278866	0.158009	5	4	5	22.0625	22.9669	27.3247	27.637	0.568353	1.22399	0.0204487	A0A2R8Y547;A0A2R8Y7V2;C9JQB1;A0A0C4DG91;O75414;C9J9V6	A0A2R8Y547;A0A2R8Y7V2;C9JQB1;A0A0C4DG91;O75414;C9J9V6	Nucleoside diphosphate kinase;Nucleoside diphosphate kinase 6
NME7	0.289653	0.0538	-0.490634	5	5	5	21.0564	20.6525	28.0734	27.401	-0.139335	0.195467	0.750237	Q9Y5B8;E9PNU1;B4DXC8	Q9Y5B8;E9PNU1;B4DXC8	Nucleoside diphosphate kinase homolog 7;Nucleoside diphosphate kinase 7
NMT1	-0.0472069	0.202171	0.352844	13	12	10	23.6175	23.7958	31.744	31.3598	0.200022	0.772019	0.246706	A0A7I2V539;P30419;A0A7I2V3X4;A0A7I2V4Y5;A0A7I2V3U5;B7Z8J4;K7EN82;K7EN42;A0A7I2V3M5	A0A7I2V539;P30419;A0A7I2V3X4;A0A7I2V4Y5;A0A7I2V3U5	Glycylpeptide N-tetradecanoyltransferase;Glycylpeptide N-tetradecanoyltransferase 1
NNT	-0.211114	-0.199803	-0.293525	26	22	22	22.9731	22.9235	31.4605	30.6436	-0.30436	2.54512	0.012773	Q13423;A0A590UJM2;A0A590UK29;A0A590UK15;E9PCX7;A0A590UJI3;D6RAI5;D6RHU2;A0A590UJA4;A0A590UKC7;D6RCR6	Q13423;A0A590UJM2;A0A590UK29;A0A590UK15;E9PCX7;A0A590UJI3	NAD(P) transhydrogenase, mitochondrial;proton-translocating NAD(P)(+) transhydrogenase
NOA1	-0.309705	-0.321994	0.0308125	6	6	4	20.4713	18.5538	28.5419	28.4786	-0.293074	1.15467	0.0593594	Q8NC60	Q8NC60	Nitric oxide-associated protein 1
NOB1	-0.240567	0.0818347	0.193366	11	10	11	23.8154	24.3447	30.7494	30.7813	0.10343	0.321422	0.689343	Q9ULX3;H3BUR4	Q9ULX3	RNA-binding protein NOB1
NOC2L	-0.64896	-0.507697	-0.450848	17	17	14	26.1705	25.0827	32.7757	31.9744	-0.664164	2.98886	0.002464	Q9Y3T9	Q9Y3T9	Nucleolar complex protein 2 homolog
NOC3L	-0.352827	0.116333	0.156083	20	18	17	21.1636	20.5081	31.5399	31.3891	-0.00421333	0.00763934	0.990644	Q8WTT2	Q8WTT2	Nucleolar complex protein 3 homolog
NOC4L	-0.2084	-0.308433	-0.159221	17	16	14	21.9936	20.7032	30.4543	29.4394	-0.270648	1.57192	0.0371352	Q9BVI4;F5H303	Q9BVI4	Nucleolar complex protein 4 homolog
NOL10	-0.0221553	-0.0428525	0.00626421	22	21	17	24.6071	24.4759	31.5706	31.3862	-0.0255249	0.337621	0.887561	Q9BSC4;A0A8Q3SHT1;A0A8Q3SHX7;A0A8Q3SHW5;A0A8Q3SHT6;A0A8Q3SIR1;A0A8Q3SHT2;A0A8Q3SHZ5;A0A8Q3SHS4;A0A8Q3SHY9	Q9BSC4;A0A8Q3SHT1;A0A8Q3SHX7;A0A8Q3SHW5;A0A8Q3SHT6;A0A8Q3SIR1	Nucleolar protein 10
NOL11	-0.577269	-0.11048	-0.080677	10	10	4	20.3837	22.32	29.9113	27.5864	-0.431884	1.21468	0.0299223	Q9H8H0;J3QR28;J3QLQ6;J3QKV1	Q9H8H0	Nucleolar protein 11
NOL12	0.620024	0.307151	0.178716	10	10	10	24.1742	23.8137	28.8405	29.3145	0.692686	2.2106	0.00379641	V9GYY5;Q9UGY1	V9GYY5;Q9UGY1	Nucleolar protein 12
NOL4L;NOL4	1.23408	-0.0840608	-0.0150468	2	2	2	23.5541	22.842	28.4541	27.7519	0.339511	0.32552	0.505936	A0A087X0N3;Q96MY1;O94818;K7EQ17	A0A087X0N3;Q96MY1;O94818;K7EQ17	Nucleolar protein 4-like;Nucleolar protein 4
NOL6	0.391188	-0.0191196	0.0336719	22	21	17	23.3886	23.3362	31.0858	30.4694	0.197398	0.667643	0.307482	Q9H6R4;A0A0A0MRW6;A0A0C4DFX0	Q9H6R4;A0A0A0MRW6	Nucleolar protein 6
NOL7	0.318367	0.10125	0.329487	11	10	11	25.5645	25.5242	31.2882	31.1055	0.473399	2.41009	0.00621195	Q9UMY1;H7C2B1	Q9UMY1;H7C2B1	U3 small nucleolar RNA-associated protein NOL7
NOL8	0.413802	0.00719178	0.113773	22	19	21	21.234	21.2056	30.3978	30.3606	0.311599	1.1452	0.055295	F5H101;Q76FK4;F8WE42;F5GWN9;A0A0A0MSJ1;F5H692;F5H8B8;F5H797;F5H532;F5H0I5;F5GXV1;F5H7D5	F5H101;Q76FK4;F8WE42;F5GWN9	Nucleolar protein 8
NOL9	-0.267924	-0.0446378	-0.168109	13	13	7	21.9904	23.7775	29.4091	28.6938	-0.233632	1.27063	0.0770286	Q5SY16	Q5SY16	Polynucleotide 5-hydroxyl-kinase NOL9
NOLC1	1.32868	0.15189	0.222524	44	39	40	27.5259	27.4961	34.6942	34.7889	1.16565	1.41532	0.00757771	Q14978;A0A0A0MRM9;S4R349;S4R3C2;S4R402	Q14978;A0A0A0MRM9	Nucleolar and coiled-body phosphoprotein 1
NOLC1	0.110642	-0.282101	-0.0756688	1	1	1	21.0272	20.3625	29.6758	29.5898	-0.107349	0.219757	0.752492	S4R341	S4R341
NOM1	0.805519	-0.2153	0.0598822	8	8	8	21.6269	21.4492	29.8674	29.68	0.449826	0.668691	0.123975	Q5C9Z4	Q5C9Z4	Nucleolar MIF4G domain-containing protein 1
NOMO2;NOMO3;NOMO1	-0.371594	-0.16509	-0.368867	28	28	22	22.0721	21.4873	31.828	30.9487	-0.394967	2.32502	0.00829032	Q5JPE7;P69849;J3KN36;A0A7I2V4T6;Q15155;A0A0G2JN29;A0A7I2V6B0;A0A7I2V2Z5;A0A7I2V3P4;A0A0G2JP90;A0A7I2V4D7;A0A7I2V686;A0A087WTD5;A0A7I2V2V8;H3BPS9;I3L0Q6;H3BUC9;H3BTW1	Q5JPE7;P69849;J3KN36;A0A7I2V4T6;Q15155;A0A0G2JN29;A0A7I2V6B0;A0A7I2V2Z5;A0A7I2V3P4;A0A0G2JP90;A0A7I2V4D7	BOS complex subunit NOMO2;BOS complex subunit NOMO3;BOS complex subunit NOMO1
NONO	0.0380321	0.0338777	0.0871656	45	42	43	28.1497	26.5855	35.9253	35.8735	0.146669	2.22789	0.108074	A0A7I2V5Y7;A0A7I2V535;Q15233;A0A7I2V4J2;A0A7P0MRW0;A0A7I2V4K9;A0A7I2V4N2;A0A7I2V464;H7C367;C9JYS8;C9IZL7;C9J4X2;A0A7I2YQK8;A0A7I2V447;C9JJ13	A0A7I2V5Y7;A0A7I2V535;Q15233;A0A7I2V4J2;A0A7P0MRW0;A0A7I2V4K9;A0A7I2V4N2;A0A7I2V464;H7C367	Non-POU domain-containing octamer-binding protein
NOP10	0.400763	0.12366	0.215602	8	7	8	22.6564	25.0514	30.5961	31.1328	0.517544	2.23959	0.00638931	Q9NPE3;A0A8V8TP28;A0A8V8TPD4;A0A8V8TQT0;A0A8V8TQE5;A0A8V8TQE9;A0A8V8TPK8;H0YM60	Q9NPE3;A0A8V8TP28;A0A8V8TPD4;A0A8V8TQT0;A0A8V8TQE5;A0A8V8TQE9	H/ACA ribonucleoprotein complex subunit 3;Nucleolar protein 10
NOP14	0.128379	-0.0618843	0.0123796	30	25	26	23.8113	24.3436	32.1333	32.1408	0.274689	1.34511	0.049773	P78316;E9PFK5	P78316;E9PFK5	Nucleolar protein 14
NOP16	0.623716	0.114456	0.0848732	13	12	13	26.7498	27.2216	31.9113	32.2066	0.415485	1.09461	0.03912	Q9Y3C1;D6RIC3;A0A0C4DGU5;D6RC60;A0A087WU10	Q9Y3C1;D6RIC3;A0A0C4DGU5	Nucleolar protein 16
NOP2	3.04609	-1.78574	-2.06686	1	1	1	23.2129	23.4664	26.2129	26.4664	3.43514	0.964848	0.0152429	F5H5X6	F5H5X6
NOP2	0.104222	0.0449046	0.12754	47	45	45	26.9068	26.8723	34.3752	34.3769	0.230814	2.17743	0.0310783	P46087;F5GWB7;F5H709;F5GYR3;F5H359;F5H8G6	P46087	Probable 28S rRNA (cytosine(4447)-C(5))-methyltransferase
NOP53	-0.416191	-0.187853	-0.0717089	9	7	8	20.934	22.7737	30.1376	30.2874	-0.263069	0.874823	0.12966	Q9NZM5;M0QZ34;M0QZU5;M0QYZ9;M0QX73	Q9NZM5	Ribosome biogenesis protein NOP53
NOP56	-0.172738	0.0843581	-0.0170527	35	34	32	25.883	25.133	33.8257	33.5683	0.0256622	0.109407	0.92332	O00567;A0A494C128;Q5JXT2;H0YDU4;H0Y653	O00567;A0A494C128	Nucleolar protein 56
NOP58	-0.50583	-0.378502	-0.539582	24	23	23	25.0011	24.4131	33.2322	32.7237	-0.608079	3.20704	0.00248387	Q9Y2X3;H7BZ72;F8WED0	Q9Y2X3	Nucleolar protein 58
NOP9	0.322817	-0.105287	0.108927	8	8	6	22.9098	22.2021	29.183	28.2809	0.192001	0.629435	0.341276	Q86U38;A0A3B3ISH6	Q86U38;A0A3B3ISH6	Nucleolar protein 9
NOPCHAP1	1.24308	0.150856	0.172125	4	4	4	22.4693	22.0633	27.0024	27.9118	0.63579	0.801508	0.0558633	Q8N5I9;A0A087WT30;J3KN91	Q8N5I9;A0A087WT30	NOP protein chaperone 1
NOS1AP	0.292177	0.582934	0.257995	4	4	3	21.8382	19.9599	26.7685	26.183	0.857053	2.01215	0.00386585	E9PSG0;O75052	E9PSG0;O75052	Carboxyl-terminal PDZ ligand of neuronal nitric oxide synthase protein
NOSIP	0.609538	0.170191	0.292799	22	19	18	24.7239	24.0881	31.9214	32.001	0.535762	1.76709	0.00984019	Q9Y314;A0A075B6F9;M0R3B2;A0A075B797;M0R1K2;M0QX85;M0R1T7	Q9Y314;A0A075B6F9;M0R3B2;A0A075B797	Nitric oxide synthase-interacting protein
NOTCH2	0.6135	-0.00913966	-0.0485141	20	20	17	20.0203	19.9648	29.8248	29.5237	0.29987	0.618055	0.221855	Q04721;A0A494C1U9;A0A8I5KY86;A0A096LNW5;P0DPK3;P0DPK4;A0A1W2PQQ5;A0A494C0A2	Q04721	Neurogenic locus notch homolog protein 2;Notch 2 extracellular truncation;Notch 2 intracellular domain
NOTCH3	-0.427924	-0.294237	-0.250926	7	7	6	20.0457	19.6804	27.3829	27.0312	-0.467293	2.53077	0.0046237	Q9UM47;M0R3C9	Q9UM47	Neurogenic locus notch homolog protein 3;Notch 3 extracellular truncation;Notch 3 intracellular domain
NOVA1	-0.513462	0.210395	-0.0506094	6	4	5	18.6151	18.4155	26.7102	26.1198	0.0509699	0.0765126	0.915194	P51513;J3KQU3;I3L2B5;F8VWX1;F8W659;G8JLA5;F8VW64	P51513;J3KQU3;I3L2B5;F8VWX1;F8W659	RNA-binding protein Nova-1
NOVA2	0.0756736	-0.0521907	0.204731	3	3	3	21.0518	19.5104	27.0819	27.2334	0.0991045	0.45368	0.632414	A0A6Q8PFC2;Q9UNW9;M0R1A0;F8VYI3	A0A6Q8PFC2;Q9UNW9	RNA-binding protein Nova-2
NPAT	0.367448	-0.037491	0.00183916	8	7	8	21.6684	21.7842	27.7555	28.1683	0.247001	0.623665	0.266697	Q14207;H0YET3	Q14207	Protein NPAT
NPC1	0.479858	0.288808	0.107731	10	7	8	21.0002	22.6131	28.6984	28.2692	0.546136	1.45381	0.0142097	O15118;K7EQ23	O15118	NPC intracellular cholesterol transporter 1
NPC2	0.400482	-0.0400628	-0.0545967	12	10	11	24.9061	24.2743	31.2267	31.2218	0.136784	0.363311	0.613532	J3KMY5;G3V3E8;E7EMS2;G3V3D1;P61916;H0YIZ1;G3V2V8	J3KMY5;G3V3E8;E7EMS2;G3V3D1;P61916;H0YIZ1;G3V2V8	NPC intracellular cholesterol transporter 2
NPEPPS	-0.479001	-0.50925	-0.484442	45	44	41	25.2596	23.9169	33.2229	32.0231	-0.737455	3.23874	0.00161404	P55786;E9PLK3;A0A7I2V3W8;A0A7I2V389;A0A8V8TQ95;E9PPZ2;A6NEC2;A0A7I2V604;E9PP11;H0YDG0;A0A7I2V5D4;H0YCQ5;E9PPD4;E9PJY4;A0A7I2V3D7;A0A7I2YQS3;A0A7I2V5M8;E9PJF9;E9PI82	P55786;E9PLK3;A0A7I2V3W8;A0A7I2V389;A0A8V8TQ95	Puromycin-sensitive aminopeptidase;Aminopeptidase
NPHP3	0.545901	0.101935	0.359012	2	1	2	17.2769	18.8522	23.277	24.8522	0.392117	1.40773	0.0243119	Q7Z494	Q7Z494	Nephrocystin-3
NPLOC4	-0.339575	0.0780946	-0.054193	17	17	13	23.1314	22.3998	30.5356	29.7268	-0.161669	0.549167	0.446394	Q8TAT6;A0A994J7H4;I3L4U9;I3L283;A0A0D9SFI9;I3L3I1;I3L281	Q8TAT6;A0A994J7H4	Nuclear protein localization protein 4 homolog
NPM1	-0.643721	-0.349864	-0.394793	1	1	1	21.5531	21.3613	25.3604	25.1687	-0.559589	2.33864	0.00402899	A0A7I2V5S2;A0A7I2V2X9;A0A7I2V3U2;A0A7I2V433;A0A7I2V4G8;A0A7I2V3G5;A0A7I2V579;E5RGW4	A0A7I2V5S2;A0A7I2V2X9;A0A7I2V3U2	Nucleophosmin
NPM1	0.484368	-0.172073	-0.0623479	30	29	28	31.2045	31.8542	37.8913	37.8844	0.125693	0.241988	0.717502	P06748;A0A7I2YQC0;E5RI98;A0A7I2V5J8	P06748;A0A7I2YQC0;E5RI98;A0A7I2V5J8	Nucleophosmin
NPM3	0.406272	0.0920786	0.0477271	8	7	7	27.7383	27.6309	32.0864	31.8785	0.231151	0.874425	0.159777	O75607	O75607	Nucleoplasmin-3
NPTN	1.13126	0.287452	0.0797353	6	6	5	23.3719	22.8964	28.7597	27.8961	0.747292	1.05888	0.0233277	Q9UFM8;Q9Y639;H3BU51;H3BQ94	Q9UFM8;Q9Y639;H3BU51	Neuroplastin
NQO1	0.394011	0.14622	-0.0360904	2	2	1	21.1613	21.7568	25.8722	25.2163	0.170692	0.522941	0.447219	B4DLR8;H3BNV2;P15559;H3BRK3	B4DLR8;H3BNV2;P15559;H3BRK3	NAD(P)H dehydrogenase [quinone] 1
NQO2	-0.203129	0.165616	-0.0901365	5	5	3	25.0186	24.5525	29.2675	29.1082	-0.106287	0.254265	0.729147	P16083;Q5TD07;Q5TD05;A2A2U4	P16083;Q5TD07;Q5TD05	Ribosyldihydronicotinamide dehydrogenase [quinone]
NR2C2AP	1.43351	0.0616492	0.0515797	5	5	4	23.1755	22.8954	27.6713	26.8747	0.535199	0.509612	0.211937	Q86WQ0;U3KQ53;F5H0B6	Q86WQ0	Nuclear receptor 2C2-associated protein
NR2F1	-0.0106616	-0.715683	-0.62376	6	5	3	22.9472	20.3488	27.6636	25.5814	-0.65436	1.27212	0.0156874	P10589;F1DAL7;F1DAL9;A0A8V8TPV3;A0A8V8TQQ6	P10589;F1DAL7;F1DAL9	COUP transcription factor 1
NR3C1	0.778914	0.149092	0.165011	4	4	4	20.1425	18.5195	27.5259	27.0968	0.487082	1.08601	0.03338	P04150;A0A494C0P1;D6RDA9;Q3MSN4	P04150;A0A494C0P1	Glucocorticoid receptor
NRAS	-0.233143	0.0692586	0.0230651	9	8	8	24.8708	24.3886	30.4156	30.0756	-0.10603	0.480812	0.605673	P01111;A0A804HKM6	P01111	GTPase NRas
NRBF2	0.707718	-0.333476	-0.115256	3	2	3	23.1889	22.9783	27.7204	27.6617	0.207408	0.240099	0.667608	Q96F24	Q96F24	Nuclear receptor-binding factor 2
NRBP1	0.177481	-0.0160328	-0.363543	6	6	5	22.775	22.7176	29.2592	28.2354	-0.149862	0.392664	0.575258	Q9UHY1;F8W6G1;C9JHZ6	Q9UHY1;F8W6G1	Nuclear receptor-binding protein
NRCAM	-0.361164	-0.00429833	-0.0266235	3	0	3	NaN	19.7852	NaN	25.716	-0.100001	0.298246	0.707407	Q92823;C9JYY6;C9JH43	Q92823;C9JYY6	Neuronal cell adhesion molecule
NRDC	-0.2469	0.0251728	-0.0707853	17	16	16	22.4488	20.9635	30.8299	30.0062	-0.152792	0.785097	0.344076	O43847;G3V1R5;H0Y5G9	O43847;G3V1R5	Nardilysin
NRDE2	NaN	-0.725205	-0.129345	7	7	3	17.2822	17.4145	27.1163	24.9598	-0.646958	1.05384	0.0263536	Q9H7Z3;H0YJT6;G3V338;H0YJT0	Q9H7Z3	Nuclear exosome regulator NRDE2
NRF1	-0.525751	-0.00794685	-0.213623	3	2	2	22.355	22.2871	26.0921	25.8469	-0.282443	0.82534	0.131209	Q16656;C9JP85	Q16656	Nuclear respiratory factor 1
NSA2	-0.294643	0.0332526	-0.0368664	12	11	12	25.7753	25.5055	31.124	31.0704	-0.00425498	0.0134212	0.989456	O95478;A0A0A0MQZ6;H0YAI9	O95478;A0A0A0MQZ6	Ribosome biogenesis protein NSA2 homolog
NSD1	0.35282	0.149618	0.0351496	28	24	25	17.5369	16.9767	29.8302	29.7663	0.440033	1.85536	0.011403	A0A8I5QJP2;Q96L73;A0A8I5KV31;D6RBP3;A0A1W2PS55;A0A2R8Y7J4	A0A8I5QJP2;Q96L73	Histone-lysine N-methyltransferase, H3 lysine-36 specific
NSD2	0.228555	0.0630554	-0.0212178	19	19	15	19.5258	18.532	29.8635	29.3972	0.137372	0.625401	0.458308	O96028;A0A7I2YQS5;A0A7P0P278;D6R9V2;A0A7I2V2S2;H0Y9L4;H0Y9U6;D6RIS1	O96028;A0A7I2YQS5;A0A7P0P278	Histone-lysine N-methyltransferase NSD2
NSD3	-0.149398	-0.0820669	0.00398183	15	14	13	22.5096	22.195	29.1736	29.0472	-0.0685883	0.212306	0.804027	Q9BZ95;E9PKA2;H0YE68	Q9BZ95	Histone-lysine N-methyltransferase NSD3
NSDHL	-0.342799	-0.342326	-0.388033	18	16	14	24.7127	24.3733	31.1672	30.6388	-0.463276	4.86934	0.00204444	Q15738;C9JDR0	Q15738;C9JDR0	Sterol-4-alpha-carboxylate 3-dehydrogenase, decarboxylating
NSF	-0.393039	-0.230172	-0.441349	27	27	22	24.2303	23.4022	32.1913	31.2486	-0.552866	2.95637	0.00390431	P46459;K7EQD6;A0A994J5X9;A0A994J5X2;I3L0N3;A0A994J5K9;B4DH19;A0A994J5C5;A0A994J855;A0A994J5Y2;A0A994J7T3;I3L0L3;I3L2G1;I3L4Q9;A0A0J9YXN6;A0A994J5C9;A0A0G2JRU0	P46459;K7EQD6;A0A994J5X9;A0A994J5X2;I3L0N3;A0A994J5K9;B4DH19;A0A994J5C5;A0A994J855;A0A994J5Y2;A0A994J7T3	Vesicle-fusing ATPase
NSFL1C	0.0423565	0.177183	0.157055	19	18	19	25.0471	25.1815	32.0251	32.4067	0.115944	0.874431	0.430012	Q9UNZ2;F2Z2K0;R4GNE6	Q9UNZ2;F2Z2K0	NSFL1 cofactor p47
NSL1	1.01585	-0.00923455	-0.0927727	4	3	4	23.0099	23.1304	26.8173	26.9378	0.794336	1.01074	0.0248419	Q96IY1;Q5SY74;Q5SY76	Q96IY1;Q5SY74	Kinetochore-associated protein NSL1 homolog
NSMCE1	1.29016	0.0306381	0.0524673	4	3	3	21.0198	22.5727	25.8459	26.5727	1.11063	1.24702	0.0110691	Q8WV22;H3BSL0;H3BR73;I3L1I3;H3BR31;H3BN81;H3BV05	Q8WV22;H3BSL0;H3BR73;I3L1I3	Non-structural maintenance of chromosomes element 1 homolog
NSMCE2	1.14467	-0.0160707	0.155753	12	12	11	24.4576	24.1627	30.2357	29.8442	0.746729	0.949871	0.0310941	Q96MF7;E5RFJ1;E5RHW9;E5RIM1;A0A087WTZ8;H0YB96;E5RK09;E5RG00	Q96MF7;E5RFJ1;E5RHW9	E3 SUMO-protein ligase NSE2
NSMCE3	0.00443983	0.132874	0.372328	7	5	6	22.5971	22.1356	28.3402	28.3578	0.289046	1.22936	0.0544081	Q96MG7	Q96MG7	Non-structural maintenance of chromosomes element 3 homolog
NSMCE4A	0.591535	0.302686	0.0355484	3	3	3	20.2016	19.0553	28.227	27.9942	0.438189	1.23249	0.0279935	Q9NXX6	Q9NXX6	Non-structural maintenance of chromosomes element 4 homolog A
NSRP1	0.357263	0.133337	0.257961	9	6	9	22.792	22.6504	30.1505	30.4968	0.374061	2.11007	0.0117192	Q9H0G5;A0A024QZ33;K7ERM9;K7EMD8;K7EK40;J3KT62;J3QLV5;J3QRI6	Q9H0G5;A0A024QZ33;K7ERM9	Nuclear speckle splicing regulatory protein 1
NSUN2	-0.480069	0.00283968	-0.151683	39	37	35	24.1842	23.7799	32.6964	32.2867	-0.320863	1.04958	0.0628521	Q08J23;A0A140T9Y7	Q08J23	RNA cytosine C(5)-methyltransferase NSUN2
NSUN4	0.227395	-0.289858	-0.527152	3	3	1	22.1225	21.8423	26.4234	25.7491	-0.302711	0.603654	0.23095	Q96CB9;M0R1K5	Q96CB9	5-methylcytosine rRNA methyltransferase NSUN4
NSUN5	0.289552	-0.0313026	-0.141068	15	14	12	20.6497	20.7048	29.2754	28.6846	-0.0233913	0.0623088	0.94421	Q96P11;Q63ZY6;Q3KNT7	Q96P11	28S rRNA (cytosine-C(5))-methyltransferase
NSUN6	-0.762868	0.00593626	0.0408261	9	9	9	22.9801	22.668	28.2405	27.7739	-0.378463	0.643364	0.159927	Q8TEA1;U3KQU2	Q8TEA1	tRNA (cytosine(72)-C(5))-methyltransferase NSUN6
NT5C	-0.150631	0.0269846	-0.212367	7	6	6	20.755	21.4836	27.3103	28.2101	-0.162647	0.826654	0.300421	Q8TCD5;J3KSX6;J3KRC4;J3KSY6;J3QQX8	Q8TCD5;J3KSX6;J3KRC4	5(3)-deoxyribonucleotidase, cytosolic type
NT5C2	NaN	NaN	NaN	6	5	2	23.2266	21.5221	28.2324	26.4289	0	NaN	1	A0A6Q8PHP0;P49902;A0A6Q8PHB5;Q5JUV6;H0YHR8;A0A6Q8PFH2;A0A6Q8PG36	A0A6Q8PHP0;P49902;A0A6Q8PHB5;Q5JUV6	Cytosolic purine 5-nucleotidase
NT5C3A	0.099618	-0.267412	-0.163933	7	7	5	24.5973	22.81	28.9896	27.2023	-0.100784	0.372676	0.666377	X6RM59;Q9H0P0;B9A035;C9K084	X6RM59;Q9H0P0;B9A035	5-nucleotidase;Cytosolic 5-nucleotidase 3A
NT5C3B	-0.914212	0.029163	0.0361071	5	4	5	23.8606	22.3244	28.3328	26.8352	-0.408678	0.568738	0.199074	C9J758;Q969T7;E5RJR6;E5RH64	C9J758;Q969T7	7-methylguanosine phosphate-specific 5-nucleotidase
NT5DC1	-0.221014	-0.0319375	0.0294507	12	10	11	21.4432	21.7773	30.8543	30.5827	-0.195164	1.03099	0.161217	Q5TFE4;Q5QPD0	Q5TFE4;Q5QPD0	5-nucleotidase domain-containing protein 1
NT5DC2	-0.968286	-0.805309	-0.87422	7	7	3	24.7479	20.6007	29.6715	25.526	-1.07653	3.51208	0	Q9H857;H7C519	Q9H857	5-nucleotidase domain-containing protein 2
NT5DC3	NaN	NaN	NaN	4	4	0	19.2203	NaN	25.1983	NaN	0	NaN	1	Q86UY8;H7C193;H7C3S8	Q86UY8;H7C193	5-nucleotidase domain-containing protein 3
NTHL1	0.153139	-0.067377	0.00473619	6	6	5	23.2821	22.9899	28.8289	27.7157	0.0333954	0.165857	0.889372	A0A494BZZ6;P78549;A0A494C106;H3BPD5;H3BRL9	A0A494BZZ6;P78549;A0A494C106;H3BPD5;H3BRL9	DNA-(apurinic or apyrimidinic site) lyase;Endonuclease III-like protein 1
NTMT1	-0.691554	-0.277849	-0.0174458	9	9	8	25.1954	24.8477	30.6075	31.0234	-0.586066	1.38578	0.0143733	Q9BV86;S4R338;S4R3J7;S4R344	Q9BV86	N-terminal Xaa-Pro-Lys N-methyltransferase 1;N-terminal Xaa-Pro-Lys N-methyltransferase 1, N-terminally processed
NTPCR	-0.228896	0.154108	0.228069	10	10	9	26.0808	25.6614	31.7033	31.4634	0.0558492	0.144911	0.862796	Q5TDF0;Q9BSD7	Q5TDF0;Q9BSD7	Cancer-related nucleoside-triphosphatase
NUB1	-0.883193	0.0959233	-0.190943	5	5	3	21.9913	21.1355	27.1639	26.8102	-0.513803	0.794623	0.0685233	H3BM14;H3BM74;Q9Y5A7;C9JRT6;F8WDB6;H7C5N1;H7C5E1;F8WDL9	H3BM14;H3BM74;Q9Y5A7;C9JRT6;F8WDB6	NEDD8 ultimate buster 1
NUBP1	-0.365216	0.247227	0.0753169	11	9	7	22.7708	21.7104	29.2694	29.4142	-0.0196338	0.0361864	0.962396	P53384;I3L3A0;I3L531;I3L518	P53384	Cytosolic Fe-S cluster assembly factor NUBP1
NUBP2	-0.0831308	0.0234514	-0.00458789	6	6	6	20.9543	22.773	30.7548	29.3979	-0.189929	0.791711	0.255946	Q9Y5Y2;B7Z6P0;H3BQR2;H3BNF0;H3BRK5;H3BMW1;H3BNS4	Q9Y5Y2;B7Z6P0;H3BQR2;H3BNF0	Cytosolic Fe-S cluster assembly factor NUBP2
NUBPL	-0.120912	-0.158752	0.0434873	6	5	6	21.5724	21.3119	27.8151	27.7485	-0.162906	0.816758	0.30392	Q8TB37;F8W0A2;H0YHR7;F8W061	Q8TB37;F8W0A2	Iron-sulfur cluster transfer protein NUBPL
NUCB1	-0.0181475	-0.0510589	0.0790772	27	25	26	24.095	24.4678	31.1731	31.5335	-0.00916386	0.0391093	0.973471	Q02818;A0A9L9PXH6;C9JKZ2;A0A9L9PXG8;A0A9L9PXW6;A0A9L9PYB2;H7BZI1;A0A9L9PYB5;A0A9L9PXA1;A0A9L9PXT8;A0A9L9PYA9;A0A9L9PX96;A0A9L9PXW3;A0A9L9PXU2;A0A9L9PXH3;C9J3C1;C9JBD3	Q02818;A0A9L9PXH6;C9JKZ2;A0A9L9PXG8;A0A9L9PXW6;A0A9L9PYB2;H7BZI1;A0A9L9PYB5;A0A9L9PXA1;A0A9L9PXT8;A0A9L9PYA9;A0A9L9PX96;A0A9L9PXW3	Nucleobindin-1
NUCB2	-0.288399	-0.112697	-0.19085	18	17	15	23.4531	22.9181	31.1027	31.0012	-0.310782	1.71112	0.0242689	P80303;E9PKG6;E9PLR0;E9PLE9;H0YEG8;A0A2R8Y6G7;E9PM22;E9PJP3;H0YD18	P80303;E9PKG6	Nucleobindin-2;Nesfatin-1
NUCKS1	1.2896	0.315782	0.278607	9	8	9	24.0474	23.5788	32.7306	32.6531	1.25528	1.57264	0.00497976	Q9H1E3	Q9H1E3	Nuclear ubiquitous casein and cyclin-dependent kinase substrate 1
NUDC	-0.349346	-0.09858	-0.0520079	21	20	20	24.678	23.3605	33.6296	33.3219	-0.17817	0.745467	0.30132	Q9Y266;A0A0A0MSU9;A0A0A0MSS4	Q9Y266	Nuclear migration protein nudC
NUDCD1	NaN	1.0698	NaN	6	6	4	21.6221	21.5155	28.1411	26.7792	-0.989504	0	1	Q96RS6;A0A7I2V457;E5RGX7;A0A7I2V4C4	Q96RS6;A0A7I2V457	NudC domain-containing protein 1
NUDCD2	0.988529	0.292794	0.297049	8	8	8	25.2845	25.0375	30.86	30.8177	0.733631	1.44288	0.0110043	Q8WVJ2;E5RFP0	Q8WVJ2;E5RFP0	NudC domain-containing protein 2
NUDCD3	0.151138	0.0830613	0.144808	13	10	12	22.2244	22.0842	29.7617	29.7436	0.242979	1.92483	0.0334398	Q8IVD9	Q8IVD9	NudC domain-containing protein 3
NUDT1	0.229925	-0.243325	-0.0848351	5	5	5	23.3956	22.2068	28.95	27.7556	-0.100571	0.260784	0.731204	P36639;C9J361	P36639	Oxidized purine nucleoside triphosphate hydrolase
NUDT11;NUDT10	-0.0575819	0.314996	0.240619	3	3	3	24.4731	24.2884	27.643	27.4583	0.149953	0.567655	0.459133	Q96G61;Q8NFP7	Q96G61;Q8NFP7	Diphosphoinositol polyphosphate phosphohydrolase 3-beta;Diphosphoinositol polyphosphate phosphohydrolase 3-alpha
NUDT12	-0.361704	-0.0429689	-0.770326	8	6	7	19.7252	19.3002	27.9105	27.2934	-0.36781	0.679161	0.144824	Q9BQG2	Q9BQG2	NAD-capped RNA hydrolase NUDT12
NUDT16L1	0.119083	-0.469481	-0.420316	6	6	5	23.7321	21.919	28.453	26.8423	-0.472288	1.07483	0.0346284	Q9BRJ7;K7EIN2;K7ENA3;W4VSQ8	Q9BRJ7;K7EIN2;K7ENA3;W4VSQ8	Tudor-interacting repair regulator protein
NUDT19	-0.792621	-0.0204746	-0.532199	10	10	8	21.8789	22.9281	29.3088	28.1947	-0.463438	0.903438	0.0551901	A8MXV4	A8MXV4	Acyl-coenzyme A diphosphatase NUDT19
NUDT2	-0.138887	0.00651729	-0.233944	4	4	1	23.9416	22.0338	27.2636	25.3557	-0.266614	1.65496	0.0350153	P50583	P50583	Bis(5-nucleosyl)-tetraphosphatase [asymmetrical]
NUDT21	-0.15833	-0.0813895	-0.133646	17	16	14	26.6428	25.8502	32.4511	32.0801	-0.242395	1.28197	0.0697689	O43809;H3BND3;H3BV41	O43809	Cleavage and polyadenylation specificity factor subunit 5
NUDT4;NUDT4B	-1.65646	0.634773	0.110272	6	6	4	24.5348	24.6584	28.1705	28.4855	-0.115106	0.0558087	0.920932	Q9NZJ9;A0A0C4DGJ4;A0A024RBG1;F8VRL4;F8VRR0	Q9NZJ9;A0A0C4DGJ4;A0A024RBG1;F8VRL4;F8VRR0	Diphosphoinositol polyphosphate phosphohydrolase 2;Diphosphoinositol polyphosphate phosphohydrolase NUDT4B
NUDT5	-0.392763	-0.444136	-0.26917	12	11	10	24.827	23.6368	31.4125	30.1628	-0.531952	2.31328	0.00476231	A6NFX8;Q9UKK9;A6NJU6;A6NCQ0;H0YEY4;C9JYY9	A6NFX8;Q9UKK9;A6NJU6;A6NCQ0	ADP-sugar pyrophosphatase
NUDT9	0.351659	0.113586	0.201889	13	12	11	21.6273	21.4098	30.8167	30.8507	0.324405	1.6871	0.0233418	Q9BW91;D6RAW2;H7C386;D6R8Z6	Q9BW91;D6RAW2;H7C386	ADP-ribose pyrophosphatase, mitochondrial
NUF2	0.10054	0.442752	0.599388	6	5	5	20.0773	19.3292	26.7857	26.6303	0.554416	1.49729	0.0133034	Q9BZD4;E9PQC4;B1AQT4;E9PP32;E9PKH1;B1AQT3	Q9BZD4;E9PQC4	Kinetochore protein Nuf2
NUFIP1	0.927884	0.090223	0.075084	7	6	7	21.2254	20.9197	28.2887	28.2011	0.690449	1.14201	0.0202485	Q9UHK0	Q9UHK0	FMR1-interacting protein NUFIP1
NUFIP2	0.711344	0.0769531	0.0958023	22	21	21	25.2833	25.5152	32.3698	32.5798	0.420582	0.915753	0.0592354	Q7Z417	Q7Z417	FMR1-interacting protein NUFIP2
NUMA1	-0.096539	-0.0294763	0.329194	3	3	2	18.716	18.895	28.4074	27.3683	0.214216	0.569366	0.346877	H0YFY6;K4DIE0	H0YFY6
NUMA1	-0.176502	0.0767032	0.0640743	120	112	108	24.6981	24.2418	34.5778	34.3574	0.0835917	0.332021	0.719106	Q14980;F5H4J1;F5H6Y5;F5H763;F5H2F3;F5H3L6;F5H0Z7;F5GZW1;F5H1L0;F8W6T3;F5GWK2;F5H073;F5H068;F5H7R5;F5H4Y4;F5GWA2	Q14980	Nuclear mitotic apparatus protein 1
NUMB	0.362941	-0.206477	0.024071	4	4	4	24.0076	24.1755	29.0491	29.035	0.247978	0.55059	0.322111	P49757;G3V3Z8;G3V4S6;G3V433;G3V3R1	P49757;G3V3Z8	Protein numb homolog
NUMBL	0.0963869	-0.11288	-0.137262	6	5	6	22.235	22.5915	28.1094	28.3836	0.00566689	0.0245771	0.983702	A0A0C4DGH3;Q9Y6R0;M0R0Q4;M0QZV7;M0QYC2	A0A0C4DGH3;Q9Y6R0	Numb-like protein
NUP107	0.0709772	-0.145303	0.0273051	20	20	15	22.5948	21.8784	30.3635	29.4349	-0.0316742	0.143148	0.901073	P57740;G3V1T4;H0YG15	P57740	Nuclear pore complex protein Nup107
NUP133	-0.148165	-0.0774714	-0.0339952	29	28	21	22.8042	21.8912	31.3985	30.1498	-0.0204388	0.159957	0.923554	Q8WUM0	Q8WUM0	Nuclear pore complex protein Nup133
NUP153	0.40562	0.0965747	0.0803351	72	65	65	24.9773	25.1443	33.7239	33.8057	0.349794	1.39627	0.0301892	P49790	P49790	Nuclear pore complex protein Nup153
NUP155	0.415007	-0.101364	-0.304646	28	28	19	21.9881	19.4618	31.4085	29.6106	0.0241853	0.0354161	0.960384	O75694;E9PF10;D6RA13	O75694;E9PF10	Nuclear pore complex protein Nup155
NUP160	-0.869137	-0.360772	-0.701637	12	12	5	23.4649	21.236	29.3637	27.1513	-0.648795	1.72706	0.00766764	A0A8V8NBT1;Q12769;G3V198;E9PR16;A0A8Q3WK58;E9PSI3	A0A8V8NBT1;Q12769;G3V198;E9PR16	Nuclear pore complex protein Nup160
NUP188	-0.175943	-0.101061	0.0233469	17	16	11	20.6648	18.1648	29.9034	28.655	-0.187897	1.25573	0.126305	Q5SRE5;H7C4K7	Q5SRE5	Nucleoporin NUP188
NUP205	-0.498447	-0.416035	-0.367574	39	38	20	20.8249	21.0992	31.692	30.3905	-0.569253	3.2661	0.00292958	Q92621;U3KQ97;U3KPX2;U3KQ47	Q92621	Nuclear pore complex protein Nup205
NUP210	0.021699	-0.107861	-0.278962	23	22	17	22.1312	21.4144	30.8219	29.4061	-0.099808	0.417903	0.647114	Q8TEM1;A0A8Q3WKI1	Q8TEM1	Nuclear pore membrane glycoprotein 210
NUP214	-0.00395775	0.082368	0.0303919	42	40	37	21.8482	21.3373	32.9022	32.9419	0.124275	1.04254	0.351662	A0A494C1F2;P35658;A0A8Q3WLX1;A0A494BZU9;H0Y837;H0YF36;B7ZAV2;A0A494C104;E9PKD2;A0A494C0Y1;H0YDS4;A0A494C0J0	A0A494C1F2;P35658;A0A8Q3WLX1	Nuclear pore complex protein Nup214
NUP35	0.252393	-0.144345	-0.0245004	13	12	11	25.4127	25.2594	30.9817	31.0411	0.097214	0.295782	0.713411	Q8NFH5;C9IYQ7;F8WCF5;F8WEL4;C9JIY9;C9JWU7	Q8NFH5	Nucleoporin NUP35
NUP37	-0.964087	-0.594623	-0.64919	6	6	5	25.8433	23.6976	29.6507	27.505	-0.956483	2.85761	0.00184	Q8NFH4;F8VTY2	Q8NFH4;F8VTY2	Nucleoporin Nup37
NUP42	0.226234	0.0620459	0.0815337	8	8	6	22.6395	22.8933	29.6317	29.3269	0.137682	0.63632	0.451732	C9JYA1;O15504;B4DT96;F8WC66	C9JYA1;O15504;B4DT96	Nucleoporin NUP42
NUP43	-0.238161	-0.0664304	-0.186608	8	7	7	23.6978	23.0323	30.4485	29.9272	-0.283329	2.18509	0.0190934	Q8NFH3;B4E301;F5H0E3;B4DVD1	Q8NFH3	Nucleoporin Nup43
NUP50	0.763863	0.0787722	0.168673	30	29	29	25.4823	24.8426	33.7596	33.6609	0.516295	1.09222	0.0307372	Q9UKX7;B0QY21;X6RKQ2;B1AHA5	Q9UKX7	Nuclear pore complex protein Nup50
NUP54	-0.0921874	-0.151813	-0.0587652	16	16	13	22.7163	22.0004	30.7927	29.906	-0.227567	2.47344	0.0266076	A0A8Q3WKJ4;Q7Z3B4;A0A8Q3WLP2;A0A8Z5F6C8;A0A8Q3WKK2;A0A8Q3WL42;A0A8Q3SHX2;A0A8Q3WKP8;A0A8Q3WLY5	A0A8Q3WKJ4;Q7Z3B4;A0A8Q3WLP2;A0A8Z5F6C8;A0A8Q3WKK2	Nucleoporin p54
NUP58	0.341167	-0.0158614	0.0748703	6	6	5	22.3804	21.3391	30.1836	30.1359	0.181848	0.696257	0.31972	A0A8Q3WLQ2;Q5JRG1;H7BYF2;A0A8Q3WKL7;A0A8Q3WKK5;A0A8Q3WKQ7;Q9BVL2;A0A8Q3WKK3	A0A8Q3WLQ2;Q5JRG1;H7BYF2;A0A8Q3WKL7;A0A8Q3WKK5;A0A8Q3WKQ7;Q9BVL2;A0A8Q3WKK3	Nucleoporin p58/p45
NUP62	0.105715	-0.104113	-0.145155	12	12	11	25.2514	24.83	31.6789	30.2689	-0.0986412	0.514668	0.609406	P37198;M0QXN5;M0QX10;M0QYY0;M0QX13;M0QZL5;M0R1S1;M0QX64;M0R302	P37198;M0QXN5	Nuclear pore glycoprotein p62
NUP85	-0.364134	0.0706753	0.0954578	9	9	3	15.1671	19.9883	27.5231	27.3134	-0.209645	0.4515	0.449644	Q9BW27;J3KT10;J3QL54;J3QLD4;J3QLV0;J3KRC0;J3QLH0;J3KSH3;F5H0W7	Q9BW27;J3KT10;J3QL54;J3QLD4	Nuclear pore complex protein Nup85
NUP88	-0.323148	-0.447726	-0.283136	14	14	12	23.1892	20.9678	30.4401	29.133	-0.540051	2.97648	0.00372603	Q99567;J3KMX1;A0A8V8TPS0;A0A8V8TPT0;A0A8V8TQB1;A0A8V8TRA5;A0A8V8TQC2;A0A8V8TQZ0;A0A8V8TQC3;A0A8V8TPT4;A0A8V8TQA5;A0A8V8TQD5;A0A8V8TQZ7;A0A8V8TQC7;A0A8V8TPS5;A0A8V8TQB7;A0A8V8TQD1;A0A8V8TR00;I3L245;I3L4K7;A0A8V8TQZ4;A0A8V8TRA1;I3L2W3;A0A8V8TRA7	Q99567;J3KMX1;A0A8V8TPS0;A0A8V8TPT0;A0A8V8TQB1;A0A8V8TRA5;A0A8V8TQC2;A0A8V8TQZ0;A0A8V8TQC3;A0A8V8TPT4;A0A8V8TQA5;A0A8V8TQD5;A0A8V8TQZ7;A0A8V8TQC7;A0A8V8TPS5;A0A8V8TQB7;A0A8V8TQD1	Nuclear pore complex protein Nup88
NUP93	-0.095747	-0.316873	-0.314478	30	29	25	24.5505	23.9761	32.6859	31.72	-0.333187	1.45438	0.0302208	Q8N1F7;H3BVG0;H3BM93;H3BRI8;H3BPA9;H3BNN5;H3BV11;H3BVE2;H3BMX0;H3BP95;H3BV15;H3BRD9;H3BNG7	Q8N1F7;H3BVG0	Nuclear pore complex protein Nup93
NUP98	-0.0628619	0.0587786	0.0803545	45	43	33	23.7157	23.2367	32.6792	32.5324	0.0941333	0.696272	0.566538	P52948;H0YEN4;A0A8V8TQF7;A0A8V8TR21;H0YCR0;A0A8V8TPX4;A0A8V8TRC7;A0A3B3ITD8;A0A8V8TPW9;H0YDA1;H7C3P6;A0A8V8TRD0;A0A8V8TQG5;A0A8V8TR23;A0A8V8TQG1;H0YDF4;A0A8V8TPX8;H0YCT1	P52948;H0YEN4;A0A8V8TQF7;A0A8V8TR21;H0YCR0;A0A8V8TPX4;A0A8V8TRC7;A0A3B3ITD8;A0A8V8TPW9;H0YDA1	Nuclear pore complex protein Nup98-Nup96;Nuclear pore complex protein Nup98;Nuclear pore complex protein Nup96;Nuclear pore complex protein Nup98-Nup96
NUSAP1	0.470439	-0.0919038	-0.00333714	28	26	27	23.3431	23.4069	30.6103	30.7227	0.285359	0.547958	0.289125	Q9BXS6;H0YMD2;H0YKA7	Q9BXS6	Nucleolar and spindle-associated protein 1
NUTF2	-0.717459	-0.18231	-0.397699	7	7	7	28.7386	28.3871	32.6364	32.0487	-0.651852	1.83737	0.0069835	P61970;H3BRV9;A0A8V8TPY3;A0A8V8TR25;A0A8V8TRD3;B4DEQ2;A0A8V8TR28	P61970;H3BRV9;A0A8V8TPY3;A0A8V8TR25	Nuclear transport factor 2
NVL	-0.279257	-0.181691	-0.176843	30	27	29	22.6566	22.3712	31.3356	31.1311	-0.327316	3.21227	0.00748228	O15381;E9PH71;C9J6P7;E7EWK7;C9JP83;E9PGD8;F8WF01;A0A087WV72	O15381	Nuclear valosin-containing protein-like
NXF1	-0.540568	-0.317647	-0.253874	22	19	19	24.2516	24.1945	31.8743	32.521	-0.48753	2.29893	0.00655882	Q9UBU9;E9PIN3;B4E227;E9PLA7;H0YDU0;E9PMV7;E9PQA4	Q9UBU9;E9PIN3	Nuclear RNA export factor 1
NXN	0.0961556	-0.0931884	-0.205819	8	8	5	20.3692	19.5129	28.6321	27.611	-0.151113	0.739455	0.367914	Q6DKJ4;A0A0C4DGI2;A0A0G2JQK5;I3L4V6	Q6DKJ4;A0A0C4DGI2	Nucleoredoxin
NXT1	-0.0355124	0.105753	0.0265224	1	1	1	24.2558	23.5843	26.5777	25.9062	0.0965525	0.367215	0.677572	Q9UKK6	Q9UKK6	NTF2-related export protein 1
OAT	-0.526284	-0.343401	-0.365728	26	24	25	27.2129	26.0418	33.5803	32.6856	-0.576475	3.20288	0.00281081	P04181	P04181	Ornithine aminotransferase, mitochondrial;Ornithine aminotransferase, hepatic form;Ornithine aminotransferase, renal form
OBI1	0.243135	0.202057	0.241744	12	11	9	22.8764	22.3631	29.8898	29.5571	0.346056	1.99166	0.0143616	Q5W0B1	Q5W0B1	ORC ubiquitin ligase 1
OBSL1	-0.370875	-0.00859034	-0.110568	9	9	7	20.0825	19.5203	28.362	28.004	-0.168073	0.652675	0.371183	O75147;A6NN50;A8MSZ8	O75147;A6NN50;A8MSZ8	Obscurin-like protein 1
OCIAD1	0.236545	0.100601	0.135995	10	9	10	27.3148	27.2348	31.4403	31.4574	0.327508	2.26017	0.0133755	Q9NX40;D6RDK6;D6RBN5;D6RG39;D6RIT9;D6R918;D6RBC5;D6RDI5;D6RI08;D6RA54;D6RC55;D6RDK1;D6RIV2;D6R9T5;D6RF07	Q9NX40;D6RDK6;D6RBN5;D6RG39;D6RIT9	OCIA domain-containing protein 1
OCLN	-0.242231	-0.0274221	0.0278668	9	9	8	22.6546	22.8942	28.8954	29.1977	-0.0968908	0.317245	0.702375	Q16625;A0A0G2JMZ8	Q16625;A0A0G2JMZ8	Occludin
OCRL	-0.432951	-0.0778884	-0.283286	13	11	10	22.001	21.112	28.9196	28.4431	-0.425165	1.7066	0.0142742	Q01968;A0A2R8YG38;A0A2R8YCN4	Q01968	Inositol polyphosphate 5-phosphatase OCRL
ODF2	1.76313	0.126491	0.18173	6	5	5	20.2506	20.0722	25.9687	27.1263	1.85824	1.54732	0.00408824	A0A8J8Z1C3;A0A8J8YVX4;Q5BJF6;S4R3R9;Q5T4C3	A0A8J8Z1C3;A0A8J8YVX4;Q5BJF6	Outer dense fiber protein 2
ODR4	0.0836215	0.077185	-0.365149	6	6	2	22.4774	19.9539	27.0009	24.4775	-0.0603157	0.137465	0.862553	Q5SWX8	Q5SWX8	Protein odr-4 homolog
OGA	-0.384516	-0.0587438	-0.236038	18	17	16	23.5844	23.2856	30.749	30.2452	-0.422145	1.87123	0.011957	O60502;H7C3X0	O60502	Protein O-GlcNAcase
OGDH	-0.0990505	-0.0958213	-0.191433	19	19	14	23.2483	22.5346	30.8112	30.3512	-0.185237	2.08433	0.058521	Q02218;E9PDF2;E9PCR7;E9PFG7;C9J4G7	Q02218;E9PDF2;E9PCR7;E9PFG7	2-oxoglutarate dehydrogenase complex component E1
OGDHL	-0.0160222	-0.224795	-0.413927	1	1	1	19.3709	18.5903	25.0147	24.2342	-0.468636	1.78133	0.0111484	Q9ULD0	Q9ULD0	2-oxoglutarate dehydrogenase-like, mitochondrial
OGFOD1	0.941647	-0.00116765	-0.407268	14	13	9	23.1139	22.9616	29.9574	28.8407	0.215268	0.189692	0.725424	Q8N543;A0A0A0MTR2;H3BR79;H3BUA6;H3BR02;H3BP48	Q8N543;A0A0A0MTR2;H3BR79;H3BUA6	Prolyl 3-hydroxylase OGFOD1
OGFR	0.686769	0.0394017	0.0294905	14	13	13	21.723	23.5631	29.4536	28.8946	0.435702	0.808582	0.078343	Q9NZT2;A0A0A0MRN5;Q4VXW3	Q9NZT2;A0A0A0MRN5	Opioid growth factor receptor
OGT	-0.572228	-0.237144	-0.419523	29	27	26	23.4192	22.8339	31.7032	31.236	-0.605223	2.11019	0.00468211	O15294;A0A8V8TQ37;B4DTL6;A0A8V8TNT2;A0A8V8TQJ1;C9JZL3	O15294;A0A8V8TQ37	UDP-N-acetylglucosamine--peptide N-acetylglucosaminyltransferase 110 kDa subunit
OLA1	-0.0668669	-0.0927266	-0.113684	23	21	20	24.943	24.6547	32.8878	32.612	-0.180177	1.61313	0.0947199	J3KQ32;Q9NTK5;C9JTK6;C9JCJ9	J3KQ32;Q9NTK5	Obg-like ATPase 1
OMA1	NaN	NaN	NaN	3	3	2	23.5361	20.3039	28.7618	25.2107	0	NaN	1	Q96E52	Q96E52	Metalloendopeptidase OMA1, mitochondrial
OPA1	1.22364	0.28887	-0.0911601	1	1	1	22.0572	21.0571	27.7851	26.7849	0.986363	1.18109	0.0143709	E5KLJ9;A0A2R8Y3X5;A0A2R8YFD1;A0A2R8YE54;H7C141;A0A2R8Y5E2	E5KLJ9;A0A2R8Y3X5;A0A2R8YFD1	Dynamin-like 120 kDa protein, mitochondrial
OPA1	-0.301538	-0.249622	-0.3949	35	33	34	23.1064	21.6142	31.4119	30.9323	-0.413197	3.10973	0.0041596	O60313;A0A2R8YDM2;A0A2R8YE78;C9JMB8;A0A2R8YGE5;A0A2R8YD53;A0A2R8Y4Q3;A0A2R8Y4G4;A0A2R8Y5G3;C9JY58	O60313;A0A2R8YDM2;A0A2R8YE78;C9JMB8;A0A2R8YGE5;A0A2R8YD53	Dynamin-like 120 kDa protein, mitochondrial;Dynamin-like 120 kDa protein, form S1;Dynamin-like 120 kDa protein, mitochondrial
OPA3	NaN	NaN	NaN	2	2	1	22.7461	20.9738	25.9232	23.9738	0	NaN	1	Q9H6K4;B4DK77	Q9H6K4;B4DK77	Optic atrophy 3 protein
OPTN	1.06615	0.094355	0.194849	5	4	5	21.8296	21.4855	26.874	26.633	0.791284	1.19269	0.0156766	Q96CV9;A0A087WY28	Q96CV9	Optineurin
ORC1	0.111215	0.530337	-0.404098	6	5	6	20.7821	21.1907	26.8027	26.9445	0.274425	0.347016	0.506978	Q13415	Q13415	Origin recognition complex subunit 1
ORC2	0.335305	0.266134	0.383296	11	11	9	23.2343	23.1707	29.1018	29.3209	0.493675	2.23778	0.00731206	Q13416;B8ZZ80;C9JK08	Q13416	Origin recognition complex subunit 2
ORC3	0.720893	0.20042	0.196652	10	8	9	23.839	23.717	29.3184	29.1631	0.535846	1.41563	0.0152433	Q9UBD5;U3KQL3	Q9UBD5	Origin recognition complex subunit 3
ORC5	-0.00656128	-0.318093	-0.238232	3	3	2	22.1026	20.449	26.7465	25.0929	-0.268296	1.12945	0.0738554	O43913;G3V0H0	O43913	Origin recognition complex subunit 5
OS9	-0.164546	0.353517	0.390085	13	11	11	23.2634	23.3333	28.3845	28.7921	0.452647	1.00922	0.0433169	A0A8V8TPZ4;A0A8V8TRD7;A0A8V8TRE0;A0A8V8TQI4;A0A8V8TR34;A0A8V8TQI0;Q13438;A0A8V8TQI8;A0A8V8TQI9;B4E321;A0A8V8TQI2;A0A8V8TR31;A0A8V8TQ04;A0A8V8TPZ9;F8W0R2;F8W1V2;F8VZI7;F8W1N0	A0A8V8TPZ4;A0A8V8TRD7;A0A8V8TRE0;A0A8V8TQI4;A0A8V8TR34;A0A8V8TQI0;Q13438;A0A8V8TQI8;A0A8V8TQI9;B4E321;A0A8V8TQI2;A0A8V8TR31	Endoplasmic reticulum lectin;Protein OS-9
OSBP	-0.0694571	0.05554	-0.0461264	20	19	16	21.3824	21.3523	30.9396	29.9134	-0.113461	0.926461	0.424942	P22059;H0YCV6	P22059	Oxysterol-binding protein 1
OSBPL11	0.273598	0.0191668	0.272627	13	11	11	21.3837	21.0387	29.1126	28.7867	0.345233	1.58113	0.0237668	Q9BXB4;A0A5F9ZH75;H7C487;Q9BXB5	Q9BXB4	Oxysterol-binding protein-related protein 11
OSBPL2	1.09985	0.255435	0.307678	4	4	2	22.1623	19.1553	26.9421	24.4305	0.676416	1.129	0.0208262	A0A2R8YDU7;A0A2R8YEX0;A0A2R8YD49;Q9H1P3;E7ET92;A0A2R8Y362;A0A2R8YG59;A0A2R8Y5R1;A0A087WTV1;A0A2R8YG95;A0A2R8YFT0;A0A2R8Y690	A0A2R8YDU7;A0A2R8YEX0;A0A2R8YD49;Q9H1P3;E7ET92;A0A2R8Y362;A0A2R8YG59;A0A2R8Y5R1	Oxysterol-binding protein;Oxysterol-binding protein-related protein 2
OSBPL3	-0.333088	0.196351	-0.231205	7	6	7	22.1857	22.7797	27.6452	28.2391	-0.130369	0.329007	0.646478	Q9H4L5;C9J8P4;C9JEF2;C9JZ19	Q9H4L5	Oxysterol-binding protein-related protein 3
OSBPL8	0.457724	-0.344977	-0.0301061	13	13	11	21.5579	20.4063	29.777	29.26	0.166093	0.26823	0.661949	Q9BZF1;F8VQX7;F8VUA7;F8VVD3;F8VVE7;F8VZ43;Q9H0X9	Q9BZF1;F8VQX7;F8VUA7	Oxysterol-binding protein-related protein 8;Oxysterol-binding protein
OSBPL9	-0.136034	-0.0665289	-0.184027	8	8	6	18.9392	18.9334	29.0324	28.6578	-0.270729	2.39631	0.0173829	Q96SU4;A0A096LPC8;H0YE19	Q96SU4;A0A096LPC8	Oxysterol-binding protein-related protein 9
OSGEP	0.0527544	-0.156232	0.00257421	6	6	5	23.4709	23.1774	29.3423	28.9013	-0.145943	1.07057	0.265197	Q9NPF4;G3V445	Q9NPF4	tRNA N6-adenosine threonylcarbamoyltransferase
OSTC	0.189554	-0.662662	-0.426486	1	1	1	25.0366	24.0126	29.4869	28.4081	-0.371568	0.623599	0.176445	A0A087WUD3;Q9NRP0	A0A087WUD3;Q9NRP0	Oligosaccharyltransferase complex subunit;Oligosaccharyltransferase complex subunit OSTC
OSTF1	0.00111151	0.00923193	0.00288033	9	8	9	24.153	24.085	30.1984	30.0945	0.0173893	0.320028	0.920653	Q92882	Q92882	Osteoclast-stimulating factor 1
OSTM1	0.720219	0.218782	0.244681	2	2	2	24.7015	24.0969	28.0234	27.4188	0.688963	1.79252	0.0070299	A0A8V8TNX7;A0A8V8TQ80;A0A8V8TPT7;Q86WC4;A0A8V8TQ75;A0A8V8TNF1;A0A8V8TNX2;A0A0A0MSP4;A0A8V8TNF7;A0A8V8TNK5;A0A8V8TPT2	A0A8V8TNX7;A0A8V8TQ80;A0A8V8TPT7;Q86WC4;A0A8V8TQ75;A0A8V8TNF1;A0A8V8TNX2;A0A0A0MSP4;A0A8V8TNF7;A0A8V8TNK5;A0A8V8TPT2	Osteopetrosis-associated transmembrane protein 1
OTUB1	0.0598817	-0.287214	-0.119137	14	14	11	21.5229	20.9519	31.5929	30.3147	-0.21584	0.716955	0.250122	Q96FW1;F5H6Q1;F5GYN4;F5GYJ8;F5H4F3;F5H3F0	Q96FW1;F5H6Q1;F5GYN4;F5GYJ8;F5H4F3	Ubiquitin thioesterase OTUB1;Ubiquitin thioesterase;ubiquitinyl hydrolase 1
OTUD3	0.110642	0.0701195	-0.0245211	4	3	4	21.8551	21.8543	26.4502	26.6183	0.147114	0.221643	0.719228	Q5T2D3	Q5T2D3	OTU domain-containing protein 3
OTUD4	0.607351	0.317717	0.202618	18	15	16	20.8718	20.8085	29.0793	29.1778	0.666309	2.171	0.00391557	Q01804;D6RI06	Q01804	OTU domain-containing protein 4
OTUD5	0.690601	-0.0281895	0.195314	12	10	11	24.6573	24.5453	29.6032	29.7504	0.370552	0.754232	0.11301	Q96G74;H7BZQ3	Q96G74;H7BZQ3	OTU domain-containing protein 5;ubiquitinyl hydrolase 1
OTUD6B	-0.641619	0.0329949	0.109078	9	9	8	23.9475	23.7019	29.2178	29.1297	-0.281858	0.518061	0.318692	Q8N6M0;A0A087X0W9;A0A0C4DH76	Q8N6M0;A0A087X0W9	Deubiquitinase OTUD6B;ubiquitinyl hydrolase 1
OTUD7B	0.683619	0.182518	0.29635	6	5	3	20.8276	19.0524	26.7029	26.4003	0.531268	1.44011	0.0148966	Q6GQQ9;Q5SZ59	Q6GQQ9	OTU domain-containing protein 7B
OTULIN	-0.472971	-0.735636	0.0250762	4	4	2	21.8073	21.3199	27.3721	26.2714	-0.756756	1.47425	0.00964127	Q96BN8	Q96BN8	Ubiquitin thioesterase otulin
OVCA2	0.726951	-0.29283	-0.124789	6	5	2	22.9448	22.5849	27.2264	25.9787	-0.0169701	0.0164315	0.979929	Q8WZ82	Q8WZ82	Esterase OVCA2
OXA1L	0.309224	-0.127262	-0.310238	8	8	7	21.7893	22.2249	30.2829	29.8418	-0.0915674	0.188906	0.791829	J3KNA0;Q15070;E7EVY0;C9JC63	J3KNA0;Q15070;E7EVY0	Mitochondrial inner membrane protein OXA1L
OXCT1	-0.407285	-0.268999	-0.569919	12	12	11	22.9202	22.3715	30.3769	29.8212	-0.571662	2.45942	0.00368605	P55809;E9PDW2	P55809;E9PDW2	Succinyl-CoA:3-ketoacid coenzyme A transferase 1, mitochondrial
OXLD1	0.746004	0.293178	0.272695	2	2	2	24.3678	24.4526	27.6777	27.6563	0.607922	1.72815	0.00787483	Q5BKU9	Q5BKU9	Oxidoreductase-like domain-containing protein 1
OXR1	NaN	NaN	NaN	2	2	1	24.0859	24.3926	25.0858	25.3926	0	NaN	1	E5RFD1;C9JY63	E5RFD1;C9JY63
OXR1	-0.261351	0.125387	-0.184631	4	4	4	21.3352	20.9288	27.9457	27.8625	-0.17022	0.617574	0.388364	Q8N573;H0YC07	Q8N573;H0YC07	Oxidation resistance protein 1
OXSM	0.216168	-0.0355219	-0.165836	3	3	3	22.9052	23.1167	27.3454	27.5368	0.0672453	0.201507	0.812482	Q9NWU1;C9J2G3;C9JQQ2;F8VNS3	Q9NWU1;C9J2G3;C9JQQ2	3-oxoacyl-[acyl-carrier-protein] synthase, mitochondrial;beta-ketoacyl-[acyl-carrier-protein] synthase I
OXSR1	-0.948699	-0.288386	-0.246116	12	11	11	23.0906	21.9753	29.8117	28.8032	-0.655705	1.33758	0.0142452	O95747;C9JIG9;F8WBK9	O95747;C9JIG9	Serine/threonine-protein kinase OSR1
P3H1	-0.260388	-0.0177087	0.0692875	13	13	12	23.8201	22.3879	30.864	30.2618	0.0252027	0.0878691	0.93213	Q32P28;H7C2W6;E2QRI1	Q32P28;H7C2W6	Prolyl 3-hydroxylase 1
P3H3	-0.251539	-0.091242	0.0757632	4	4	3	20.0069	19.7262	27.663	27.3836	-0.133045	0.291334	0.671433	Q8IVL6	Q8IVL6	Prolyl 3-hydroxylase 3
P4HA1	-0.474188	-0.0944339	-0.162056	23	23	20	24.3203	23.7083	32.3466	31.7523	-0.29852	1.17517	0.0563534	P13674	P13674	Prolyl 4-hydroxylase subunit alpha-1
P4HA2	-0.480844	-0.10468	-0.236038	11	11	10	22.4081	21.9426	30.4478	30.4052	-0.367884	1.52215	0.0230571	O15460;C9JCP0;C9JX45;A8MXE0;E7ERI1;E7ENX0;E7EPI9;C9JN43;C9JIG4	O15460	Prolyl 4-hydroxylase subunit alpha-2
P4HB	-0.117826	-0.0352131	0.10277	49	48	45	27.9343	27.9665	35.5805	35.4534	-0.0378087	0.221824	0.864594	P07237;A0A7P0TB26;A0A7P0TA71;A0A7P0TA35;I3L4M2;A0A7P0T8J3;A0A7P0T8X1;A0A7P0TA97;I3L3P5;A0A7P0T8C0;I3L0S0;A0A7P0T9U6;H7BZ94;A0A7P0T9K9;H0Y3Z3;A0A7P0T9D6;I3L514;A0A7P0Z4J0;A0A7P0Z4S2;B3KTQ9;A0A7P0TAX9;A0A7P0TBP8;I3NI03;A0A7P0Z476;I3L3U6;A0A7P0T9S9;I3L1Y5;A0A7P0T9E3;A0A7P0T940;A0A7P0Z4B2;A0A7P0TBA3;A0A7P0Z4F8	P07237;A0A7P0TB26;A0A7P0TA71;A0A7P0TA35;I3L4M2;A0A7P0T8J3;A0A7P0T8X1;A0A7P0TA97;I3L3P5;A0A7P0T8C0;I3L0S0;A0A7P0T9U6;H7BZ94;A0A7P0T9K9;H0Y3Z3;A0A7P0T9D6;I3L514	Protein disulfide-isomerase;protein disulfide-isomerase
PA2G4	-0.374874	-0.204719	-0.193957	37	35	34	27.9935	27.6211	34.858	34.1569	-0.441353	2.37828	0.0069491	Q9UQ80;F8VR77;F8W0A3;H0YIN7;F8VZ69	Q9UQ80;F8VR77	Proliferation-associated protein 2G4
PAAF1	0.98772	-0.378233	-0.0989795	4	4	3	21.7685	21.5554	27.0793	25.793	0.249018	0.228589	0.666356	Q9BRP4;F5H0C4;F5H5D4;F5H103;F5H3I1	Q9BRP4;F5H0C4	Proteasomal ATPase-associated factor 1
PABPC1	-0.517169	-0.0187763	-0.0443962	39	36	37	28.4453	28.3953	35.4992	35.311	-0.321021	0.922397	0.0850522	A0A7I2YQ88;H0YB86;E5RJB9;H0YAS6;H0YB75;E5RGH3;Q4VXU2;A0A6Q8JFT6;E5RH24;H0YAS7;H0YC10;H0YAW6;A0A6I8PLA1;A0A6Q8JFV4;E5RHG7;A0A6I8PS38;A0A7I2V3J9;E5RFD8;E5RGC4;Q96DU9;E5RJM8	A0A7I2YQ88	Polyadenylate-binding protein
PABPC1;PABPC3	-1.59378	0.0392185	0.189623	2	2	2	25.5771	25.6526	31.7099	31.9846	-0.723403	0.559214	0.139678	P11940;H0YAR2;E7EQV3;A0A7I2V4N4;A0A7I2V649;A0A7I2YQE4;A0A087WTT1;E7ERJ7;A0A7I2YQ90;Q9H361;H0YAP2;H0YBN4	P11940;H0YAR2;E7EQV3;A0A7I2V4N4;A0A7I2V649;A0A7I2YQE4;A0A087WTT1;E7ERJ7;A0A7I2YQ90;Q9H361	Polyadenylate-binding protein 1;Polyadenylate-binding protein;Polyadenylate-binding protein 3
PABPC4	2.04759	0.0339147	0.62759	2	2	1	23.6249	23.5312	28.7221	28.5757	1.7257	1.2737	0.00785346	A0A7I2V4L7;B1ANR0;H0YCC8;B1ANR1;H0YEQ8;H0YER0	A0A7I2V4L7;B1ANR0	Polyadenylate-binding protein
PABPC4	-0.887528	-0.102495	-0.290821	20	16	19	25.9148	23.8786	32.9193	32.3913	-0.573712	1.12691	0.0249931	Q13310;A0A7I2V5W9;H0YEU6;A0A7I2V4V6;A0A7I2V5F4	Q13310;A0A7I2V5W9;H0YEU6	Polyadenylate-binding protein 4;Polyadenylate-binding protein
PABPN1	NaN	NaN	NaN	1	1	1	21.5895	20.982	25.0489	24.4414	0	NaN	1	G3V4T2;B4DEH8	G3V4T2;B4DEH8
PABPN1	0.135481	0.0986682	0.113206	13	12	13	28.4596	28.4573	32.7935	32.7535	0.2073	1.95381	0.0481784	Q86U42	Q86U42	Polyadenylate-binding protein 2
PACS1	0.419631	0.306116	-0.0469923	6	6	5	20.3028	20.1918	27.116	26.4785	0.317701	1.00885	0.0701186	Q6VY07;B4DF77;E9PPK2	Q6VY07;B4DF77	Phosphofurin acidic cluster sorting protein 1
PACSIN2	-0.735052	-0.0412246	0.0334921	17	16	17	21.5003	22.0738	31.5509	31.554	-0.405166	0.761048	0.0998545	Q9UNF0;A0A0U1RR22;B0QYG7;B0QYG8;H0Y923	Q9UNF0;A0A0U1RR22	Protein kinase C and casein kinase substrate in neurons protein 2
PACSIN3	0.635373	0.232097	0.185475	12	12	12	23.5805	23.5379	30.3218	30.0435	0.341386	1.07092	0.0552782	Q9UKS6;A0A0C4DGG1;E9PIY1;E9PJ75;E9PNM9;E9PJ33;H0YDM6	Q9UKS6;A0A0C4DGG1;E9PIY1	Protein kinase C and casein kinase substrate in neurons protein 3
PADI4	-0.795877	-0.990413	-0.668009	1	1	1	23.8135	21.7788	28.514	26.4793	-1.04491	2.69562	0.00173585	Q9UM07	Q9UM07	Protein-arginine deiminase type-4
PAF1	-0.0832615	0.166673	0.218434	25	25	23	23.1765	22.2636	31.7289	31.3397	0.118905	0.56574	0.534353	Q8N7H5;B4DGJ5	Q8N7H5;B4DGJ5	RNA polymerase II-associated factor 1 homolog
PAFAH1B1	-1.21492	-0.416287	-0.364069	10	9	10	24.3748	22.276	30.9676	30.1246	-0.910397	1.5252	0.00758621	A0A6Q8PFU3;P43034;A0AAQ5BH67;A0A6Q8PG63;I3L3N5;A0AAQ5BGM1;A0AAQ5BGP7;A0A6Q8PFT2;A0A6Q8PH33;A0AAQ5BGP0;I3L495	A0A6Q8PFU3;P43034;A0AAQ5BH67;A0A6Q8PG63;I3L3N5;A0AAQ5BGM1;A0AAQ5BGP7;A0A6Q8PFT2	Platelet-activating factor acetylhydrolase IB subunit alpha;Platelet-activating factor acetylhydrolase IB subunit beta
PAFAH1B2	-0.203271	-0.0623952	-0.382105	9	9	8	26.6726	24.9538	31.7507	31.3227	-0.416894	1.94762	0.011107	P68402;J3KNE3	P68402	Platelet-activating factor acetylhydrolase IB subunit alpha2
PAFAH1B3	0.410646	-0.0154427	0.176329	10	10	8	25.6836	25.26	31.3736	31.4037	0.155168	0.48424	0.500336	Q15102;M0R1K3;M0R389;M0QZT2;M0QXS6;M0R323	Q15102;M0R1K3;M0R389;M0QZT2	Platelet-activating factor acetylhydrolase IB subunit alpha1;1-alkyl-2-acetylglycerophosphocholine esterase
PAG1	0.470706	-0.17911	-0.0704415	7	6	6	23.1797	22.7232	27.4276	27.1086	0.0268803	0.0415227	0.954101	Q9NWQ8	Q9NWQ8	Phosphoprotein associated with glycosphingolipid-enriched microdomains 1
PAGR1	1.73669	-0.00545037	0.153732	5	4	4	22.2901	23.3542	28.5396	28.5102	0.950369	0.785382	0.0452755	Q9BTK6;H3BTX0	Q9BTK6;H3BTX0	PAXIP1-associated glutamate-rich protein 1
PAICS	-0.509571	-0.028881	-0.133624	35	34	33	28.7264	27.8303	34.9585	34.4475	-0.388733	1.21725	0.0337368	P22234;E9PBS1;D6RF62	P22234;E9PBS1;D6RF62	Bifunctional phosphoribosylaminoimidazole carboxylase/phosphoribosylaminoimidazole succinocarboxamide synthetase;Phosphoribosylaminoimidazole carboxylase;Phosphoribosylaminoimidazole succinocarboxamide synthetase
PAIP1	NaN	-0.271996	-0.0157497	6	5	3	21.1883	19.0621	28.2725	25.3767	-0.132694	0.216748	0.735307	Q9H074;D6REB4;D6R9H8	Q9H074;D6REB4	Polyadenylate-binding protein-interacting protein 1
PAIP2	0.286416	0.170157	0.417413	5	5	5	27.4693	26.9526	30.5806	30.2587	0.311437	1.78669	0.0223609	Q9BPZ3;D6R9Y1;D6RA77	Q9BPZ3	Polyadenylate-binding protein-interacting protein 2
PAIP2B	1.24173	0.297105	0.276718	5	3	5	23.1141	20.3282	26.1141	27.1215	0.784337	1.01391	0.024885	Q9ULR5	Q9ULR5	Polyadenylate-binding protein-interacting protein 2B
PAK1	-0.094955	0.128731	-0.017715	7	4	6	24.0948	23.2372	29.2412	29.0171	-0.00701102	0.0268471	0.980638	Q13153;B3KNX7;E9PM17;H0YCM0;E9PRP6;E9PMP2;E9PQW5;E9PKH9;E9PJF8	Q13153;B3KNX7;E9PM17	Serine/threonine-protein kinase PAK 1;non-specific serine/threonine protein kinase
PAK1IP1	0.291773	-0.129361	-0.303812	9	9	5	21.7782	17.9354	28.7459	25.9451	0.0870067	0.138749	0.838052	Q9NWT1	Q9NWT1	p21-activated protein kinase-interacting protein 1
PAK2	0.0124216	0.280479	0.220595	27	27	23	25.1525	25.0823	33.0711	32.9583	0.267107	1.48969	0.0431891	Q13177;H7C1X3;O75914;Q59FN2;H0YCG5	Q13177	Serine/threonine-protein kinase PAK 2;PAK-2p27;PAK-2p34
PAK4	0.640532	0.203938	0.00610113	17	17	16	22.9385	22.9249	31.828	31.3605	0.575284	1.40536	0.0143921	O96013;M0R2X4;M0R0L9;M0R3G6;Q9P286;M0R1R1;Q9NQU5	O96013	Serine/threonine-protein kinase PAK 4
PALD1	NaN	NaN	NaN	3	3	1	16.7287	15.3496	25.899	20.8731	0	NaN	1	A0A8V8TL27;A0A8V8TL18;A0A8V8TL47;A0A8V8TMP9;Q9ULE6;A0A8V8TL39;A0A8V8TLG1	A0A8V8TL27;A0A8V8TL18;A0A8V8TL47;A0A8V8TMP9;Q9ULE6;A0A8V8TL39;A0A8V8TLG1	Paladin
PALLD	0.0735621	0.192831	0.204748	23	17	20	21.3731	21.6576	30.2195	30.0512	0.245418	2.34876	0.023825	Q8WX93;A0A994J7A4;F8WA26;H0YA05;A0A3B3ISX8;D6R9F5;H0Y952;D6R9Z5;D6RBH5;D6RBB1	Q8WX93;A0A994J7A4	Palladin
PALM	0.876668	-0.540313	-0.0874834	5	4	4	20.3292	21.0007	27.0699	26.6748	0.120822	0.100674	0.864438	O75781;A0A087WTK8;A0A087WWY4	O75781	Paralemmin-1
PALM2AKAP2	1.25503	0.0259124	0.1362	19	18	14	21.0745	20.8777	30.1831	29.9588	0.76975	0.915166	0.0334521	Q9Y2D5;C9JVY5;C9JZH4	Q9Y2D5;C9JVY5	PALM2-AKAP2 fusion protein
PALS1	1.75119	0.584316	0.269238	7	7	5	19.289	21.0889	27.4206	26.4108	0.988875	1.02746	0.0204444	Q8N3R9;G3V2B0	Q8N3R9	Protein PALS1
PALS2	-1.0197	-0.364621	-0.410444	11	10	9	23.0532	21.8777	30.2979	29.2833	-0.794329	1.69599	0.00717288	Q9NZW5;B8ZZG1;C9J4Q3;C9JGI8;F8WCD2	Q9NZW5;B8ZZG1	Protein PALS2
PAM16	-0.49397	0.0186094	0.0235479	19	19	17	22.7755	22.3952	31.459	31.0949	-0.192201	0.472827	0.452905	A0A0A6YYL4;I3L167;E7EP81;I3L1U7;I3L0X9;I3L3T0;I3L442;Q9Y3D7;I3L351;I3L212;I3L426;I3L2Y6;I3L1M1;I3L0X8;I3NI06;I3L1G9	A0A0A6YYL4	Coronin
PAN3	NaN	NaN	NaN	1	1	1	20.1206	19.8287	24.821	24.5291	0	NaN	1	A0A0C4DFZ9	A0A0C4DFZ9	PAN2-PAN3 deadenylation complex subunit PAN3
PAN3	-0.428855	-0.0596656	-0.492417	3	3	3	19.4766	20.8534	24.4308	25.8076	-0.637078	2.02301	0.00477869	Q58A45	Q58A45	PAN2-PAN3 deadenylation complex subunit PAN3
PANK2	-0.0372863	-0.0501038	0.195814	3	2	3	22.3743	21.3036	25.8338	26.0908	-0.0118109	0.0491581	0.964871	V9GYZ0	V9GYZ0
PANK4	0.0586963	-0.191589	-0.542587	13	12	10	20.2125	17.9557	28.7751	27.2764	-0.436903	1.15482	0.0330675	Q9NVE7;E9PHT6;H0YA26;H0Y9E4;D6RJF3;H0YA31	Q9NVE7;E9PHT6;H0YA26	4-phosphopantetheine phosphatase
PAPOLA	0.0489383	0.0886482	-0.0277696	17	16	12	20.5454	20.2294	30.3217	29.4296	0.0692568	0.862946	0.638388	P51003;G3XAH6;A0A0C4DGK1;G3V3I9;H0YJ00;H0YJL4;Q9NRJ5;G3V457	P51003;G3XAH6	Poly(A) polymerase alpha;Poly(A) polymerase
PAPOLG	0.502442	0.173983	0.247664	4	3	4	21.7627	20.8524	27.6069	27.3272	0.551289	2.17172	0.00576634	Q9BWT3;A0A0C4DH56;H7C3W0;F8WAT4	Q9BWT3;A0A0C4DH56	Poly(A) polymerase gamma
PAPSS1	-0.422203	-0.291815	-0.397942	18	17	15	23.6223	23.5013	31.12	30.9245	-0.626284	3.23376	0.00173585	O43252	O43252	Bifunctional 3-phosphoadenosine 5-phosphosulfate synthase 1;Sulfate adenylyltransferase;Adenylyl-sulfate kinase
PAPSS2	0.251771	-0.142994	-0.262899	8	7	7	21.6359	21.2971	29.2206	28.5127	-0.2242	0.63241	0.289291	O95340	O95340	Bifunctional 3-phosphoadenosine 5-phosphosulfate synthase 2;Sulfate adenylyltransferase;Adenylyl-sulfate kinase
PARD3	0.0789514	0.177583	0.165358	19	17	16	20.2269	20.1468	29.4039	29.3665	0.308973	1.71171	0.0245067	Q8TEW0;Q5VWV2;A0A8Q3WLH5;Q5VWU8	Q8TEW0;Q5VWV2;A0A8Q3WLH5;Q5VWU8	Partitioning defective 3 homolog
PARD6B	0.382497	0.0391635	0.390256	7	5	7	23.0483	22.6797	27.793	28.0478	0.325895	1.16924	0.0489434	Q9BYG5;Q9BYG4	Q9BYG5	Partitioning defective 6 homolog beta
PARG	0.274619	0.442336	0.244905	10	8	7	18.7278	18.9618	28.3118	27.8498	0.616725	2.94145	0.0037561	Q86W56;A0A087WXI6;A0A087WX07	Q86W56	Poly(ADP-ribose) glycohydrolase
PARK7	0.920789	0.0310618	0.184702	27	27	26	28.6774	28.6986	35.3859	35.372	0.501497	0.846936	0.0592124	Q99497;K7ELW0;K7EN27	Q99497;K7ELW0;K7EN27	Parkinson disease protein 7;protein deglycase
PARL	NaN	NaN	NaN	1	1	1	21.7908	19.7796	24.7908	22.7796	0	NaN	1	H7C0U0;F8WCQ4;A0A1W2PS40;C9JNP8;A0A1W2PP11;Q9H300	H7C0U0;F8WCQ4;A0A1W2PS40;C9JNP8;A0A1W2PP11;Q9H300	Presenilin-associated rhomboid-like protein, mitochondrial;rhomboid protease;Presenilin-associated rhomboid-like protein, mitochondrial;P-beta
PARN	0.555682	0.0341719	-0.194027	16	15	13	22.937	22.5825	30.3115	29.5962	0.0672059	0.0959298	0.888405	A0A494C0W0;O95453;A0A494C0K5;A0A8V8TMN8;A0A494BZU6;A0A494BZW7;A0A494C0P9;A0A494C1K5;A0A494C0Q6;A0A494C0Q2;A0A494C1N1;A0A494C156;A0A494C1G3;H3BRK1;F5H1Z4	A0A494C0W0;O95453;A0A494C0K5;A0A8V8TMN8;A0A494BZU6;A0A494BZW7;A0A494C0P9;A0A494C1K5;A0A494C0Q6;A0A494C0Q2;A0A494C1N1;A0A494C156;A0A494C1G3	Poly(A)-specific ribonuclease PARN
PARP1	-0.544472	-0.108591	-0.122762	83	81	78	28.6629	28.0325	37.1647	36.5711	-0.392384	1.275	0.0306391	P09874;A0A7I2V3E1;A0A7I2V625;A0A7I2V5E9;A0A7I2V384	P09874;A0A7I2V3E1	Poly [ADP-ribose] polymerase 1;Poly [ADP-ribose] polymerase 1, processed C-terminus;Poly [ADP-ribose] polymerase 1, processed N-terminus;Poly [ADP-ribose] polymerase
PARP2	-0.0982571	-0.33987	-0.562078	7	6	6	23.1244	21.9085	28.284	27.1098	-0.567499	1.42816	0.0141788	Q9UGN5;G3V167;H0YH02	Q9UGN5;G3V167	Poly [ADP-ribose] polymerase 2;Poly [ADP-ribose] polymerase
PARS2	0.435245	-0.0282089	-0.0469501	6	6	6	21.2187	21.4362	26.9524	26.6288	0.255524	0.742311	0.188812	Q7L3T8	Q7L3T8	Probable proline--tRNA ligase, mitochondrial
PARVB	-0.167179	-0.237677	-0.463678	6	6	4	21.1632	20.4875	28.2655	26.5007	-0.473169	1.74286	0.0117884	Q9HBI1;A0A087WZB5;B0QYP8	Q9HBI1;A0A087WZB5;B0QYP8	Beta-parvin
PASK	NaN	-0.00649011	-0.48983	7	7	3	21.1046	18.6968	26.93	25.2702	-0.382574	0.380432	0.416974	Q96RG2;C9J4R3;F8WEB4	Q96RG2	PAS domain-containing serine/threonine-protein kinase
PATJ	1.15951	-0.859472	-0.00223064	3	3	3	18.8519	17.8314	25.2613	24.2408	0.318912	0.175194	0.724927	Q8NI35;A0A2R8Y549;A0A0U1RR46	Q8NI35;A0A2R8Y549	InaD-like protein
PATL1	-0.278448	0.655238	0.538745	8	8	4	21.2581	21.1754	28.6109	27.8653	0.707757	1.10258	0.0209894	Q86TB9	Q86TB9	Protein PAT1 homolog 1
PATZ1	0.257569	0.40799	0.332494	5	3	5	19.4968	19.7297	26.9494	27.5077	0.475941	2.92763	0.0039257	Q9HBE1	Q9HBE1	POZ-, AT hook-, and zinc finger-containing protein 1
PAWR	0.677686	0.120443	0.179132	11	9	11	21.049	20.8724	30.7257	30.7513	0.663905	1.59111	0.00946437	Q96IZ0;H0YI16;A0A0B4J260;F8W1M8;H0YHP5	Q96IZ0	PRKC apoptosis WT1 regulator protein
PAX6	NaN	NaN	NaN	3	3	1	23.6373	22.4591	25.9593	24.781	0	NaN	1	A0A1W2PRW7;A0A1W2PSB5;A0A1W2PQA8;E9PKM0;A0A1W2PPN2;A0A1W2PSA8;D1KF47;A0A1W2PS91;A0A1W2PQM7;A0A1W2PRA4;A0A1W2PQL7;A0A1W2PRG3;B1B1I9;A0A1W2PRS6;A0A1X7SBT0;B1B1I8;A0A1W2PPM5;A0A1W2PRH6;A0A1W2PRA8;A0A1W2PPH0;A0A1W2PPJ2;A0A1W2PNS7;A0A1W2PQ31;A0A1W2PRU4;A0A1W2PQJ8;A0A1W2PP27;A0A1W2PP89;A0A1W2PPG3;A0A1W2PQG3;A0A1W2PQG7;P26367;B1B1J0	A0A1W2PRW7;A0A1W2PSB5;A0A1W2PQA8;E9PKM0;A0A1W2PPN2;A0A1W2PSA8;D1KF47;A0A1W2PS91;A0A1W2PQM7;A0A1W2PRA4;A0A1W2PQL7;A0A1W2PRG3;B1B1I9;A0A1W2PRS6;A0A1X7SBT0;B1B1I8;A0A1W2PPM5;A0A1W2PRH6;A0A1W2PRA8;A0A1W2PPH0;A0A1W2PPJ2;A0A1W2PNS7;A0A1W2PQ31;A0A1W2PRU4;A0A1W2PQJ8;A0A1W2PP27;A0A1W2PP89;A0A1W2PPG3;A0A1W2PQG3;A0A1W2PQG7;P26367	Paired box protein Pax-6
PAXBP1	0.115097	-0.00460041	0.145529	15	12	10	23.1346	22.1367	29.2098	29.0051	-0.000198841	0.00107023	0.999697	Q9Y5B6	Q9Y5B6	PAX3- and PAX7-binding protein 1
PAXIP1	0.155913	0.088365	0.18623	11	11	9	19.6804	19.1724	29.1874	28.7729	0.234348	2.03744	0.0332979	Q6ZW49;H7BZI8;F8WC23	Q6ZW49	PAX-interacting protein 1
PAXX	1.13896	-0.0116044	0.136907	8	8	8	23.4611	23.4836	29.2	29.2479	0.499354	0.621309	0.135343	Q9BUH6	Q9BUH6	Protein PAXX
PBDC1	-0.506356	-0.362054	-0.17511	7	7	6	24.6536	23.219	30.0005	29.3848	-0.494682	1.89431	0.00929471	Q9BVG4;A6NDF3	Q9BVG4;A6NDF3	Protein PBDC1
PBK	0.0644956	0.0446125	0.0800643	14	14	14	22.2642	24.1286	31.0034	31.1407	0.0252855	0.803673	0.869304	Q96KB5;E5RFX4;E5RIE1	Q96KB5;E5RFX4	Lymphokine-activated killer T-cell-originated protein kinase
PBRM1	-0.140656	0.0075289	-0.187586	34	34	27	22.3437	21.5277	30.674	30.2547	-0.108488	0.619665	0.54172	A0A9L9PXL4;Q86U86;E7EVG2;H0Y5B5;C9JPI5;C9JQF1;C9J053;C9JCJ2;C9J409	A0A9L9PXL4;Q86U86;E7EVG2;H0Y5B5	Protein polybromo-1
PBX1	-0.170651	-0.248839	-0.134229	3	2	3	22.5582	22.4909	26.3656	26.7115	-0.393605	2.70938	0.00701361	P40424;F8WA05;H0YLF5;H0YKH1;H0YLB0;H0YLM3;H0YLD4;H0YLT4;A0A8V8TPF7	P40424;F8WA05;H0YLF5;H0YKH1;H0YLB0	Pre-B-cell leukemia transcription factor 1
PBX2	0.624598	0.540338	-0.104487	8	6	7	18.9901	23.5302	28.6616	28.3235	0.650788	1.27216	0.0157345	P40425;H3BLX0;H0YL59;Q5JS98;Q9BYU1;P40426;U3KQA2	P40425	Pre-B-cell leukemia transcription factor 2
PC	0.0049324	-0.158268	-0.196955	22	20	12	21.8414	20.853	29.797	29.0979	-0.187751	1.2599	0.125805	P11498;A0A494C016;A0A494C101;A0A494C0T2;E9PRE7;A0A494BZT5	P11498;A0A494C016	Pyruvate carboxylase, mitochondrial
PCBD1	-0.265175	-0.00146902	0.0716245	7	7	7	25.9471	25.7923	29.6585	29.7365	-0.0993399	0.399742	0.655687	P61457	P61457	Pterin-4-alpha-carbinolamine dehydratase
PCBP1	0.428469	0.201304	0.060549	21	20	20	29.2857	29.0579	35.4377	35.3962	0.317276	1.35949	0.0367368	Q15365	Q15365	Poly(rC)-binding protein 1
PCBP2	0.206138	0.108916	0.145344	3	3	3	22.0625	21.3305	29.728	28.7715	0.167238	1.09963	0.198881	F8VRH0	F8VRH0
PCBP2	0.528708	-0.104659	0.181658	2	2	2	24.3391	23.2485	29.9197	28.8728	0.196727	0.4608	0.457336	F8VZX2;F8W0G4;F8W1G6;F8VXH9;J3QT27;H3BND9;F8VTZ0;H3BSP4;C9J0A4;C9JZY3;C9JTY5;C9K0A2;C9J5V4;C9JSA6;C9J7A9;C9IZV9;F8WC71;P57723	F8VZX2
PCBP2	-0.481413	0.0347968	0.0752392	14	14	14	27.0904	25.7431	34.073	33.713	-0.233751	0.576682	0.316813	Q15366;H3BSS4	Q15366	Poly(rC)-binding protein 2
PCCA	-0.0962749	0.252056	0.015903	4	4	4	21.6306	20.2671	26.908	26.2783	0.100414	0.410864	0.648971	A0A1B0GWI4;A0A1B0GU58;P05165;A0A1B0GWA1;A0A1B0GUX9;Q5JVH2;H0Y4B9;A0A1B0GTR1	A0A1B0GWI4;A0A1B0GU58;P05165;A0A1B0GWA1;A0A1B0GUX9	Propionyl-CoA carboxylase alpha chain, mitochondrial
PCCB	0.00222158	0.0493864	-0.141158	7	5	7	22.4904	26.4919	27.2978	31.2993	-0.134586	1.05025	0.3102	E7ETT4;E7EUY3;E7ETT1;C9JQS9;E7EX59;P05166;E9PEC3;E9PDR0;F8WBI9;E7ENC1;H7C5C9;C9JVY9	E7ETT4;E7EUY3;E7ETT1;C9JQS9;E7EX59;P05166;E9PEC3;E9PDR0	Propionyl-CoA carboxylase beta chain, mitochondrial
PCDH11Y;PCDH11X	-1.18019	-0.749083	-1.02544	2	2	1	19.5214	22.3799	27.9465	28.2271	-1.28938	3.13177	0	A0A8V8TMG2;A0A087WUC5;A0A8V8TP37;Q9BZA8;Q9BZA7	A0A8V8TMG2;A0A087WUC5;A0A8V8TP37;Q9BZA8;Q9BZA7	Protocadherin-11 Y-linked;Protocadherin-11 X-linked
PCDH7	-0.790461	-0.273611	-0.757616	6	5	5	17.6167	18.7409	27.3436	26.7852	-0.872751	2.04585	0.00385185	A0A8V8TM73;A0A8Q3SI70;A0A087X2C4;A0A8Q3SIA5;A0A8Q3SI92;A0A8Q3SI47;O60245;A0A087X0C9	A0A8V8TM73;A0A8Q3SI70;A0A087X2C4;A0A8Q3SIA5;A0A8Q3SI92;A0A8Q3SI47;O60245	Protocadherin-7
PCDH9	-0.847239	0.124299	0.0621169	3	3	3	20.3655	19.5674	26.2838	25.4701	-0.216788	0.204112	0.706249	Q5VT82;B7ZM79;Q9HC56	Q5VT82;B7ZM79;Q9HC56	Protocadherin-9
PCF11	0.125212	0.234835	0.259533	21	20	19	21.3937	21.5189	30.3812	30.2756	0.243126	1.93597	0.033382	A0A8I5KX04;O94913;E9PQ01;E9PKN0;E9PQF9;E9PNY7	A0A8I5KX04;O94913;E9PQ01;E9PKN0	Pre-mRNA cleavage complex 2 protein Pcf11
PCGF6	0.304031	0.254378	0.00868511	2	2	2	20.5786	20.184	28.0253	27.23	0.213877	1.07218	0.126345	Q9BYE7;A0A3B3ISZ4	Q9BYE7;A0A3B3ISZ4	Polycomb group RING finger protein 6
PCID2	NaN	NaN	NaN	3	3	0	21.6305	NaN	26.4379	NaN	0	NaN	1	Q5JVF3	Q5JVF3	PCI domain-containing protein 2
PCK2	-1.0555	-0.229488	-0.397322	20	17	15	24.2402	22.7874	30.4667	29.0572	-0.744177	1.37278	0.0119104	Q16822;H0YML5;H0YM31;H0YNG4;H0YMA5;H0YMU6;H0YMY3;P35558	Q16822;H0YML5;H0YM31	Phosphoenolpyruvate carboxykinase [GTP], mitochondrial;phosphoenolpyruvate carboxykinase (GTP)
PCLAF	1.27247	-0.00656569	0.133406	8	8	7	25.7377	25.8009	30.1492	30.47	0.569992	0.619961	0.123873	Q15004;H0YKX3;H0YMA4;A0A0U1RQM0;A0A0U1RQC1	Q15004;H0YKX3;H0YMA4;A0A0U1RQM0	PCNA-associated factor
PCM1	0.0467877	0.0425123	-0.0397432	22	18	19	20.5592	20.548	29.7311	29.9283	0.228504	1.834	0.0417564	Q15154;H0YBA1;A0A4W8VX11	Q15154;H0YBA1;A0A4W8VX11	Pericentriolar material 1 protein
PCMT1	-0.449976	0.202957	0.238784	14	14	14	27.6703	27.6242	33.7404	33.9114	-0.0393777	0.060834	0.934338	P22061;F6S8N6;A0A3F2YNX8;F8WDT3;F8WAV5;F8WAX2;C9J0F2;H7C4X2	P22061;F6S8N6;A0A3F2YNX8	Protein-L-isoaspartate(D-aspartate) O-methyltransferase;Protein-L-isoaspartate O-methyltransferase
PCNA	-0.282723	0.0766317	0.0754914	16	15	16	28.4795	27.9331	35.1344	34.6453	-0.189965	0.636814	0.34027	P12004	P12004	Proliferating cell nuclear antigen
PCNP	1.47999	0.0738086	0.231156	16	15	14	27.0384	26.8648	33.212	32.9191	1.09266	1.14777	0.0142383	Q8WW12	Q8WW12	PEST proteolytic signal-containing nuclear protein
PCNT	0.469012	0.27677	0.199255	20	16	16	20.8839	21.3141	29.3291	29.5913	0.585516	2.02498	0.00649909	A0A8Q3SHZ3;O95613;A0A8Q3SHV6;A0A8Q3SI04;A0A8Q3SHY5;A0A8V8TQ91;A0A8V8TQT6;A0A8Q3SHZ8;H7C2A3	A0A8Q3SHZ3;O95613	Pericentrin
PCYOX1	0.334619	-0.0957609	-0.134184	10	10	5	21.8413	17.7845	29.1003	26.6044	-0.0825534	0.19276	0.7982	Q9UHG3;F8W8W4;C9K055;C9JGT6;C9JM55	Q9UHG3	Prenylcysteine oxidase 1
PCYT1A	0.0368285	-0.0901796	-0.0367403	10	8	10	22.913	22.7554	29.0852	29.1098	-0.153305	1.64465	0.138589	C9JEJ2;P49585;C9J050;H7C1T3;C9J2E1;H7BZN1;C9JPY0;C9JVS0;F8WAZ5;Q9Y5K3;F8WBU2;F2Z2B1	C9JEJ2;P49585;C9J050;H7C1T3;C9J2E1;H7BZN1	choline-phosphate cytidylyltransferase;Choline-phosphate cytidylyltransferase A
PCYT2	0.185215	-0.297195	-0.4511	5	5	3	22.1194	20.1134	26.4643	24.4354	-0.350918	0.829174	0.0965912	I3L1R7;Q99447;I3L3V9;I3L2Q1;I3L1L9;I3L1F9;I3L102;I3L1C4	I3L1R7;Q99447;I3L3V9;I3L2Q1;I3L1L9	ethanolamine-phosphate cytidylyltransferase;Ethanolamine-phosphate cytidylyltransferase
PDAP1	0.934038	0.0595373	0.191451	15	15	14	27.6707	28.4519	33.6776	33.663	0.600692	1.02704	0.0307215	Q13442;F8WBW6	Q13442	28 kDa heat- and acid-stable phosphoprotein
PDCD10	NaN	NaN	NaN	5	5	4	23.8086	23.0016	28.9197	27.4079	0	NaN	1	Q9BUL8;C9J5C3;H7C5M9;C9JSA3;C9JND6;C9J363;C9J6F3;C9J932;F8WDF3	Q9BUL8;C9J5C3;H7C5M9;C9JSA3;C9JND6;C9J363;C9J6F3	Programmed cell death protein 10
PDCD11	-0.238044	-0.277553	-0.178207	62	62	47	23.7141	23.028	32.8844	32.1434	-0.256079	2.80477	0.0157352	Q14690;A0A3B3IUD7;S4R3Q4	Q14690;A0A3B3IUD7	Protein RRP5 homolog
PDCD2	-0.726647	-0.224047	0.132716	5	5	5	24.6716	24.5754	28.9532	28.8098	-0.396569	0.718425	0.117392	F5H4V9;Q16342;J3QK82;A0A087WYJ3	F5H4V9;Q16342	Programmed cell death protein 2
PDCD2L	-0.248894	0.254772	0.188511	8	6	7	20.2402	24.6322	28.8756	28.8714	0.113237	0.277032	0.703554	Q9BRP1	Q9BRP1	Programmed cell death protein 2-like
PDCD4	-0.0873237	-0.0925461	-0.104927	13	12	10	21.0652	20.6293	29.1453	28.9107	-0.226322	1.42395	0.0665858	Q53EL6;Q5VZS7	Q53EL6	Programmed cell death protein 4
PDCD5	0.0706248	-0.0359076	-0.0183156	13	13	12	29.3337	29.4391	34.0026	34.0932	-0.0986993	1.17918	0.440131	O14737;K7EQA1;K7ESJ4;Q3HM38;X6R2P6	O14737;K7EQA1	Programmed cell death protein 5
PDCD6	0.626679	0.16345	-0.205512	4	4	4	24.4692	23.5345	29.5307	28.3777	0.233637	0.39712	0.478278	O75340;A0A024QZ42;H0Y9X3;A0A6Q8PH81;A0A087WZ38	O75340;A0A024QZ42;H0Y9X3	Programmed cell death protein 6
PDCD6IP	-0.588592	-0.0607256	-0.0102198	51	50	48	26.0689	25.4463	33.9739	33.8073	-0.377422	0.941243	0.0636188	Q8WUM4;A0A3B3IT07;C9IZF9;F8WEQ7;F8WBR8;F8WDK9	Q8WUM4	Programmed cell death 6-interacting protein
PDCL	0.804034	0.230349	0.180955	6	6	6	23.7853	23.5252	28.4732	28.1614	0.681002	1.49816	0.0110088	Q13371;H0Y3M0;H0Y5D3	Q13371	Phosducin-like protein
PDCL3	-0.0280628	-0.152315	0.0899928	9	9	8	23.6618	24.404	29.4645	29.2158	-0.0170818	0.0709605	0.950508	Q9H2J4;H7BZP2;C9JST4	Q9H2J4	Phosducin-like protein 3
PDE12	-0.188698	0.110504	-0.0644846	19	18	14	24.75	24.8002	31.8044	31.5223	-0.0864321	0.421128	0.677076	Q6L8Q7;F6T1Q0	Q6L8Q7;F6T1Q0	2,5-phosphodiesterase 12
PDE4DIP	0.925544	0.126577	0.195314	10	7	8	22.0224	21.014	29.0668	28.1353	0.673588	1.22435	0.0166935	A0A994J5E0;A0A9L9PY76;A0A8Q3SI21;A0A8Q3SI83;A0A087WX83;A0A075B749;A0A8Q3WM32;Q5VU43	A0A994J5E0;A0A9L9PY76;A0A8Q3SI21;A0A8Q3SI83;A0A087WX83;A0A075B749;A0A8Q3WM32;Q5VU43	Myomegalin
PDE6D	0.413338	0.269558	0.0888586	1	1	1	24.0725	23.7647	26.0725	25.7646	0.597257	2.29925	0.00409351	B8ZZK5;C9IZ52;O43924	B8ZZK5;C9IZ52;O43924	Retinal rod rhodopsin-sensitive cGMP 3,5-cyclic phosphodiesterase subunit delta
PDF	-0.682228	0.342231	0.118565	3	3	2	21.6346	22.0803	27.1455	26.687	0.0772527	0.0881699	0.891001	Q9HBH1	Q9HBH1	Peptide deformylase, mitochondrial
PDHA1	-0.400992	-0.217466	-0.28635	26	24	22	26.9844	26.5357	32.9512	32.418	-0.400654	2.39481	0.00772374	Q5JPU2;P08559;Q5JPU0;Q5JPT9;Q5JPU1;A0A8Q3WLI8;A0A8Q3WLK5	Q5JPU2;P08559	Pyruvate dehydrogenase E1 component subunit alpha;Pyruvate dehydrogenase E1 component subunit alpha, somatic form, mitochondrial
PDHB	-0.82418	-0.154911	-0.363149	20	19	17	26.9985	26.0969	33.1244	32.4144	-0.621845	1.45322	0.0127283	P11177;C9J634;F8WF02	P11177;C9J634	Pyruvate dehydrogenase E1 component subunit beta, mitochondrial;Pyruvate dehydrogenase E1 component subunit beta
PDHX	0.211268	0.051386	0.151525	13	12	9	22.0552	22.4985	30.5209	30.4523	0.160185	0.961002	0.257109	O00330;A0A8C8MSB2;H0YD97;E9PLU0;E9PRI6	O00330;A0A8C8MSB2	Pyruvate dehydrogenase protein X component, mitochondrial;Dihydrolipoamide acetyltransferase component of pyruvate dehydrogenase complex
PDIA3	-0.248175	0.144893	0.127896	51	48	49	29.0067	29.118	36.4337	36.4609	0.0515954	0.139493	0.87083	P30101;A0A8I5KT88;A0A8I5KNU9;A0A8I5KW33;A0A8I5KS72;A0A8I5QKQ5;A0A8I5KW00;A0A8I5KXC9;A0A8I5KPY2;A0A8I5KRV3;A0A8I5KYJ6;A0A8I5KXE2;A0A8I5KP58;A0A8I5QJM1;A0A8I5KTA1;H7BZJ3;A0A8I5QKT6	P30101;A0A8I5KT88;A0A8I5KNU9;A0A8I5KW33;A0A8I5KS72;A0A8I5QKQ5;A0A8I5KW00;A0A8I5KXC9;A0A8I5KPY2;A0A8I5KRV3;A0A8I5KYJ6;A0A8I5KXE2	Protein disulfide-isomerase A3;Protein disulfide-isomerase
PDIA4	-0.363006	0.0192782	0.028729	69	64	63	27.9591	27.3312	35.4683	35.0301	-0.0854657	0.263251	0.750466	P13667;C9JMN9;A0A499FI48	P13667;C9JMN9;A0A499FI48	Protein disulfide-isomerase A4;Protein disulfide-isomerase
PDIA5	-0.416158	0.202924	-0.134948	8	6	7	20.8191	20.3802	28.033	27.6923	-0.048329	0.0947331	0.903502	Q14554;H7C4F9;C9JY10	Q14554	Protein disulfide-isomerase A5
PDIA6	-0.347851	-0.0901996	-0.160935	25	25	23	27.205	27.1124	34.0608	33.8254	-0.259407	1.54419	0.0428057	Q15084	Q15084	Protein disulfide-isomerase A6
PDK2	NaN	NaN	NaN	1	1	0	21.675	NaN	23.9969	NaN	0	NaN	1	D6RGV8;D6RHG2;D6RJH7;D6R983;D6RDN9;Q15119	D6RGV8;D6RHG2;D6RJH7;D6R983;D6RDN9;Q15119	Protein-serine/threonine kinase;[Pyruvate dehydrogenase (acetyl-transferring)] kinase isozyme 2, mitochondrial
PDK3	-0.498535	-0.160623	-0.302021	7	6	5	25.0505	21.7334	30.03	27.8911	-0.335398	1.18086	0.0461328	Q15120	Q15120	[Pyruvate dehydrogenase (acetyl-transferring)] kinase isozyme 3, mitochondrial
PDLIM1	0.959542	-0.00558269	0.067786	25	23	23	26.4759	26.1204	33.5832	33.4298	0.489094	0.719155	0.0952278	O00151	O00151	PDZ and LIM domain protein 1
PDLIM2	1.28819	0.19474	0.393171	6	6	5	23.1742	23.046	27.8417	27.5158	0.941409	1.28463	0.0118295	B3KPU0;Q96JY6;E5RGS7;A0A087WUQ1;H0YBP7;H7C1D1;C9JS55	B3KPU0;Q96JY6;E5RGS7	PDZ and LIM domain protein 2;LIM zinc-binding domain-containing protein
PDLIM3	1.36126	0.0141054	0.0884547	3	3	3	24.1684	23.481	27.9507	27.5614	0.741964	0.775972	0.0545882	A0A2U3TZH4;A0A087WYF8;Q53GG5	A0A2U3TZH4;A0A087WYF8;Q53GG5	PDZ and LIM domain protein 3
PDLIM4	1.15019	0.248337	0.228209	6	6	6	23.1122	22.9993	28.4125	28.3315	0.726238	1.10737	0.020839	P50479	P50479	PDZ and LIM domain protein 4
PDLIM5	-0.121987	0.255435	0.150346	20	20	19	22.5333	22.6754	32.0934	31.8619	0.271542	1.11264	0.0743137	Q96HC4;H0Y8Y3;A0A0A0MSP3;A0A0D9SFR4;H0YBI4;H0Y929	Q96HC4;H0Y8Y3	PDZ and LIM domain protein 5
PDLIM7	0.451324	0.137536	0.0930824	11	11	11	22.8236	22.9511	30.0469	30.5766	0.266476	1.11081	0.0774655	Q9NR12;D6RH06;D6RF83;H7BYK4;D6RAN1	Q9NR12;D6RH06;D6RF83	PDZ and LIM domain protein 7
PDP1	0.0977726	-0.105834	-0.0381885	3	2	3	20.4089	21.4511	25.9589	26.9836	-0.134633	0.85111	0.371594	Q9P0J1;E5RIE5;E5RI96;E5RIV4	Q9P0J1	[Pyruvate dehydrogenase [acetyl-transferring]]-phosphatase 1, mitochondrial
PDP2	0.254155	0.0780233	0.196474	2	1	2	18.9413	19.7667	23.6963	25.0597	0.353264	1.71444	0.0192895	Q9P2J9	Q9P2J9	[Pyruvate dehydrogenase [acetyl-transferring]]-phosphatase 2, mitochondrial
PDPK1	0.240837	0.300594	0.182559	9	8	8	19.2263	19.4128	28.5182	28.3436	0.373406	2.56353	0.00763585	E9PER6;O15530;H3BQ10;Q6A1A2	E9PER6;O15530	3-phosphoinositide-dependent protein kinase 1
PDRG1	0.365436	0.119923	0.135083	4	4	4	21.5655	21.0274	29.0498	29.5176	0.224134	1.19207	0.0953049	Q9NUG6	Q9NUG6	p53 and DNA damage-regulated protein 1
PDS5A	-0.109007	-0.0204936	-0.0331161	40	37	30	23.0203	22.1224	32.1935	31.5468	-0.0706383	0.694965	0.656667	Q29RF7;H0Y9L9;H0Y9L6	Q29RF7	Sister chromatid cohesion protein PDS5 homolog A
PDS5B	-0.376845	0.164458	0.114868	23	23	18	21.2474	20.4106	31.5115	31.3754	-0.0401047	0.0699669	0.927379	Q9NTI5;A9IYQ1	Q9NTI5	Sister chromatid cohesion protein PDS5 homolog B
PDXDC1	-0.305639	0.222255	0.0942514	16	16	13	21.707	21.9014	30.8408	30.1901	0.00961494	0.0199438	0.980516	Q6P996;H3BND4;Q86XE2;J3KNK7;Q6P474;H3BPV5;H3BM88;A0A0J9YXH6;Q6XYB5;H3BNL6	Q6P996;H3BND4	Pyridoxal-dependent decarboxylase domain-containing protein 1
PDXK	-0.276875	-0.0304371	-0.091269	9	9	7	22.3418	22.1151	29.3217	28.5216	-0.326968	1.76032	0.0206357	F2Z2Y4;O00764	F2Z2Y4;O00764	Pyridoxal kinase
PDXP	0.414729	0.363603	0.192185	3	3	3	23.5522	23.3006	28.374	28.0393	0.48189	2.33388	0.00641791	Q96GD0	Q96GD0	Chronophin
PDZD11	0.545985	-0.0831233	-0.120159	4	3	4	23.1248	22.7271	28.4542	28.5808	0.0123804	0.0189237	0.979961	Q5EBL8	Q5EBL8	PDZ domain-containing protein 11
PDZD8	-1.1052	-0.205305	0.0189941	7	6	4	20.0621	19.0228	26.8736	26.5247	-0.546533	0.696961	0.0937742	Q8NEN9	Q8NEN9	PDZ domain-containing protein 8
PEA15	-0.0215282	-0.262684	-0.421658	4	3	3	23.958	23.9049	27.8175	27.1848	-0.38031	0.620182	0.175148	Q15121;B1AKZ5	Q15121;B1AKZ5	Astrocytic phosphoprotein PEA-15
PEAK1	0.201956	-0.185304	-0.26062	2	2	2	18.8663	18.0048	25.4055	24.544	-0.200801	0.6285	0.326106	Q9H792;H0YN99	Q9H792;H0YN99	Inactive tyrosine-protein kinase PEAK1
PEBP1	0.275538	0.164323	0.0828471	17	17	16	29.1378	29.0264	35.1685	35.0365	0.157377	1.30122	0.180086	P30086	P30086	Phosphatidylethanolamine-binding protein 1;Hippocampal cholinergic neurostimulating peptide
PEDS1-UBE2V1;UBE2V1	-0.184481	0.11753	0.145492	16	14	14	27.0528	26.837	31.9902	31.854	-0.0590088	0.211725	0.821502	I3L0A0;G3V2F7;E5RIF1;D6RG00;A5PLL7;F8WBY2;F8W924;Q5TGE2	I3L0A0;G3V2F7	Ubiquitin-conjugating enzyme E2 variant 1
PEF1	0.419169	-0.597526	-0.137622	4	4	4	23.9166	21.833	28.6422	27.1706	-0.111869	0.139939	0.821462	Q9UBV8	Q9UBV8	Peflin
PELO	-0.053987	-0.0731674	-0.00339866	10	10	7	21.4002	22.7639	28.9505	28.5616	-0.20592	1.13287	0.123975	Q9BRX2	Q9BRX2	Protein pelota homolog
PELP1	-0.144065	0.178481	-0.0226088	21	20	17	22.552	20.7013	31.8321	31.3848	0.0343276	0.125407	0.903375	Q8IZL8;C9JFV4;E7EV54;I3L445;I3L1P4;I3L4M7;I3L4P1	Q8IZL8;C9JFV4;E7EV54	Proline-, glutamic acid- and leucine-rich protein 1
PEPD	0.1488	-0.151374	-0.0813909	10	9	9	23.8579	23.6978	30.3906	29.9688	-0.127665	0.476889	0.557883	P12955;A0A494C165;K7ES25;A0A8V8TLL9;A0A8V8TLR1;A0A8V8TNF2;A0A8V8TLP2;A0A8V8TLP4;A0A8V8TLN7;A0A8V8TN48;A0A494C194;A0A8V8TLR6;A0A8V8TM86;A0A8V8TN70;V9GYL0;A0A8V8TNH5;A0A8V8TM81	P12955;A0A494C165;K7ES25;A0A8V8TLL9;A0A8V8TLR1;A0A8V8TNF2;A0A8V8TLP2;A0A8V8TLP4;A0A8V8TLN7;A0A8V8TN48;A0A494C194	Xaa-Pro dipeptidase
PES1	0.166187	0.134538	0.0633895	22	20	19	25.5411	25.3378	31.9164	31.6932	0.190143	2.21469	0.0507065	B5MCF9;O00541;F6VXF5;H7C267;H7BYY8	B5MCF9;O00541;F6VXF5	Pescadillo homolog
PET100	-0.219575	0.112525	0.075181	2	2	1	23.5304	25.3325	26.5525	26.3325	-0.0112518	0.0232283	0.977678	A0A0A0MSK2;A0A8V8TLP9;P0DJ07;M0QZ55;A0A8V8TN53;M0QY33;M0QYU6;M0R2T5;M0R022	A0A0A0MSK2;A0A8V8TLP9;P0DJ07;M0QZ55;A0A8V8TN53;M0QY33;M0QYU6;M0R2T5;M0R022	Protein PET100 homolog, mitochondrial
PET117	-0.210257	0.20294	0.300274	2	2	1	23.5267	24.1194	25.1117	26.5533	0.13219	0.323867	0.647905	Q6UWS5	Q6UWS5	Protein PET117 homolog, mitochondrial
PEX14	-0.419987	-0.30995	-0.319037	7	7	6	23.2966	23.042	29.7102	29.2918	-0.464184	3.26129	0.00441699	O75381;K7EK59	O75381	Peroxisomal membrane protein PEX14
PEX16	1.0995	-0.0203599	0.168873	3	3	2	22.8003	23.2985	26.6591	26.7579	0.764914	1.03373	0.0240189	E9PLS4;E9PP98;Q9Y5Y5;E9PMM3	E9PLS4;E9PP98;Q9Y5Y5;E9PMM3	Peroxisomal membrane protein PEX16
PEX19	0.311814	-0.168429	0.0197608	14	14	14	22.8762	21.8435	31.493	31.0107	0.0459833	0.116046	0.890521	Q5QNY5;P40855;E9PS71;B7Z8B3;H0YJ60;H0YDY4	Q5QNY5;P40855	Peroxisomal biogenesis factor 19
PEX3	NaN	NaN	NaN	5	5	2	20.9263	19.9481	27.1343	24.7557	0	NaN	1	P56589;Q7Z6V3	P56589	Peroxisomal biogenesis factor 3
PEX5	0.095809	0.0980529	0.309148	9	7	7	23.6514	23.5649	28.8213	28.7118	0.0197777	0.0754866	0.943693	B4E0T2;P50542;F5H3X7;J3KPV0;F5H5C0;F5H432;F5GXX3;F5H205;F5H637;F5GZ41;F5H0L9;F5GYB4	B4E0T2;P50542;F5H3X7;J3KPV0;F5H5C0	Peroxisomal targeting signal 1 receptor
PFAS	-0.163163	-0.0970491	-0.163773	48	45	44	23.9276	23.3434	32.5982	32.2771	-0.260194	1.92672	0.0287397	O15067;H0YGH1;J3QSG0;J3QSH6;J3KT98;J3KTL4;J3QL39;J3KTQ5	O15067	Phosphoribosylformylglycinamidine synthase
PFDN1	1.27032	-0.0270191	0.186069	8	8	8	28.6152	28.8594	32.9301	33.0694	0.726163	0.833521	0.0456194	O60925;E5RGS4;D6RGG5	O60925;E5RGS4	Prefoldin subunit 1
PFDN2	0.687536	0.102496	0.141548	13	13	12	26.6625	27.8347	33.4773	33.7576	0.366611	0.882593	0.078049	Q9UHV9	Q9UHV9	Prefoldin subunit 2
PFDN4	-0.250774	0.347552	0.280561	10	8	9	27.463	27.5514	31.64	32.0234	0.076158	0.138001	0.846369	Q9NQP4;E9PQY2	Q9NQP4;E9PQY2	Prefoldin subunit 4
PFDN5	0.392976	0.126077	0.22198	14	13	13	26.0947	25.1589	32.6777	32.6919	0.242821	1.41303	0.0574517	Q99471;H3BPF6;A0A0D9SFR8;H3BMQ1;F8VNW6;A0A7I2V5H9;F8VQZ2	Q99471;H3BPF6;A0A0D9SFR8	Prefoldin subunit 5
PFDN6	1.32148	0.259576	0.392081	18	18	18	26.8204	25.652	32.5777	32.3907	1.36926	1.82155	0.00420588	O15212;A2AB88	O15212;A2AB88	Prefoldin subunit 6
PFKL	-0.147892	-0.192212	-0.394658	10	10	7	21.4857	23.0898	29.8304	28.8918	-0.344082	1.94185	0.0153193	P17858;F8WEU2	P17858	ATP-dependent 6-phosphofructokinase, liver type
PFKM	-0.689122	-0.109505	-0.166662	23	21	18	21.6082	19.5912	30.9828	29.7489	-0.435518	1.0431	0.0416235	F8VTQ3;A0A2R8Y891;P08237;F8VZI0;F8VP00;F8VX13;F8VZQ1;F8VW30;H0YHB8;F8VSF7;F8VUB8;F8VYK8;F8VVE3	F8VTQ3;A0A2R8Y891;P08237;F8VZI0	ATP-dependent 6-phosphofructokinase;ATP-dependent 6-phosphofructokinase, muscle type
PFKP	-0.194764	-0.0390373	-0.221279	23	21	18	22.8489	19.8229	31.3917	30.8079	-0.30901	2.16907	0.0156074	A0A8V8TMY4;Q01813;A0A7I2V3Z0;B1APP6;H0Y757;H0Y3Y3;V9GYV7;V9GY25;A0A7I2V5S1;Q5VSR5	A0A8V8TMY4;Q01813;A0A7I2V3Z0;B1APP6	ATP-dependent 6-phosphofructokinase;ATP-dependent 6-phosphofructokinase, platelet type;6-phosphofructokinase type C
PFN1	-0.103954	0.0345763	0.114151	21	19	18	30.7869	30.5876	36.6501	36.6792	-0.0234508	0.13478	0.920243	P07737;K7EJ44;CON__P02584;I3L3D5	P07737;K7EJ44	Profilin-1;Profilin
PFN2	-0.0185227	0.0289415	0.0118728	10	8	9	27.0013	26.0927	31.5552	30.8961	-0.112298	1.17916	0.371779	G5E9Q6;C9J0J7;C9JQ45;C9J2N0;C9J5V8;F2Z3G0	G5E9Q6;C9J0J7;C9JQ45;C9J2N0	Profilin
PFN2	-0.563349	0.0304722	0.173213	1	1	1	23.2457	23.238	26.053	26.0453	-0.166673	0.278517	0.651223	P35080;C9J712	P35080;C9J712	Profilin-2;Profilin
PGAM1	-0.244615	0.186377	0.0778766	22	22	21	26.6112	26.096	35.8781	35.6287	0.0208401	0.055096	0.950107	P18669;Q8N0Y7;P15259	P18669	Phosphoglycerate mutase 1
PGAM5	-0.249393	-0.160413	-0.291821	16	16	14	26.6491	25.8202	31.9698	31.1913	-0.364626	2.91225	0.0069377	A0A994J4Y8;Q96HS1;F5GXG4	A0A994J4Y8;Q96HS1	Serine/threonine-protein phosphatase PGAM5, mitochondrial
PGD	-0.518159	-0.170398	-0.0998557	21	20	18	25.9486	25.36	32.733	32.0048	-0.502235	1.62677	0.0126654	P52209;K7EM49;K7EPF6;K7EMN2;K7ELN9	P52209;K7EM49;K7EPF6;K7EMN2	6-phosphogluconate dehydrogenase, decarboxylating;phosphogluconate dehydrogenase (NADP(+)-dependent, decarboxylating)
PGGT1B	-1.14	0.0362846	0.33739	2	2	1	23.2501	22.2013	27.572	26.5232	-0.380822	0.335805	0.477952	P53609	P53609	Geranylgeranyl transferase type-1 subunit beta
PGK1	-0.365677	0.0211903	-0.114038	49	47	45	29.2839	29.2551	36.3451	35.9846	-0.292713	1.06856	0.0707056	P00558;P07205	P00558	Phosphoglycerate kinase 1
PGLS	-0.396969	-0.0923854	-0.0811312	13	12	13	26.1489	25.9071	31.3233	31.0657	-0.365064	1.5624	0.0213482	O95336;M0R261;M0R1L2;M0R0U3	O95336;M0R261	6-phosphogluconolactonase
PGM1	-0.564663	-0.370255	-0.599359	21	19	18	24.9302	23.2548	31.7056	30.3733	-0.602707	2.2535	0.00419095	P36871;A0A3B3ITK7	P36871;A0A3B3ITK7	Phosphoglucomutase-1
PGM2	-0.691973	-0.343162	-0.192718	17	16	14	23.5821	22.0268	30.6234	29.4867	-0.596873	1.62176	0.010173	Q96G03;E7ENQ8;E9PD70;H0Y921	Q96G03	Phosphopentomutase
PGM2L1	NaN	NaN	NaN	1	1	1	19.7859	18.927	24.8303	23.9714	0	NaN	1	Q6PCE3	Q6PCE3	Glucose 1,6-bisphosphate synthase
PGM3	-0.398157	-0.0170609	-0.193653	12	11	10	22.1758	22.3277	30.2052	29.978	-0.354872	1.35884	0.031046	O95394;A0A494C1Q4;A0A494C0G1;A0A8V8TMI1;A0A8V8TMH7;A0A8V8TLT8;A0A8V8TNH4;A0A494C1E2;A0A087WT27;H0Y987;J3KN95;A0A8V8TM25;A0A494C099;H0Y8I3;A0A494C163;A0A8V8TNM1;D6RIS6;A0A8V8TNT6;D6RCQ8;A0A8V8TNG4;D6RCD1	O95394;A0A494C1Q4;A0A494C0G1;A0A8V8TMI1;A0A8V8TMH7;A0A8V8TLT8;A0A8V8TNH4;A0A494C1E2;A0A087WT27;H0Y987;J3KN95;A0A8V8TM25;A0A494C099;H0Y8I3;A0A494C163	Phosphoacetylglucosamine mutase;phosphoacetylglucosamine mutase
PGP	-0.15118	-0.0102769	-0.0433421	11	11	10	25.1246	24.3351	31.1203	30.6205	-0.163267	1.38253	0.150291	A6NDG6;H3BV17	A6NDG6	Glycerol-3-phosphate phosphatase
PGRMC1	-0.263499	0.154649	0.217626	15	14	15	29.946	30.3483	33.8501	34.4639	0.0830703	0.211662	0.784406	O00264	O00264	Membrane-associated progesterone receptor component 1
PGRMC2	-0.435488	0.0938257	0.0917015	13	10	13	27.7641	27.7587	31.6548	31.3608	-0.0648657	0.129747	0.863237	O15173;U3KQM0;U3KPU8	O15173	Membrane-associated progesterone receptor component 2
PHACTR4	1.26786	-0.276116	0.190699	12	10	10	23.3863	23.3006	28.7066	28.7342	0.620546	0.60179	0.125844	Q8IZ21;A0A0J9YWV8;A0A0J9YVR0	Q8IZ21	Phosphatase and actin regulator 4
PHAX	0.899096	0.255561	-0.0205331	10	8	7	22.8287	22.7884	30.4807	29.9889	0.704796	1.20251	0.0167776	Q9H814	Q9H814	Phosphorylated adapter RNA export protein
PHB1;PHB	-0.223175	-0.116202	-0.0372651	27	27	25	28.2906	27.761	34.1683	33.6648	-0.166561	1.00785	0.225531	P35232;C9JW96;C9JZ20;E9PCW0;E7ESE2;A0A8I5KWR0	P35232;C9JW96;C9JZ20;E9PCW0;E7ESE2	Prohibitin 1;Prohibitin
PHB2	-0.343456	-0.0918237	-0.175272	22	20	21	27.303	26.1917	33.2313	32.0579	-0.251968	1.26363	0.066639	Q99623;F5GY37;J3KPX7;A0A7I2V5F0;F5H3X6;F5GWA7;F5H0C5;F5H2D2;A0A3G2KQ93;U3KPZ5	Q99623;F5GY37;J3KPX7;A0A7I2V5F0;F5H3X6;F5GWA7	Prohibitin-2;Prohibitin
PHC1	-0.131968	0.511841	0.216658	5	4	5	21.159	21.6849	27.1842	27.2817	0.47886	1.09216	0.0334158	P78364;J3KQH6;F5H6P9;H0YH74;F5H0T9;F5H6F5;F5H6F9;F5GZP4	P78364;J3KQH6	Polyhomeotic-like protein 1
PHC2	0.193016	0.0531288	-0.192601	13	11	10	22.9525	22.5301	29.7914	29.3277	0.114024	0.403069	0.625666	A0A0A0MSI2;A0A994J5J9;Q8IXK0;A0A8I5KY19;H7C528	A0A0A0MSI2;A0A994J5J9;Q8IXK0	Polyhomeotic-like protein 2
PHC3	0.84353	-0.318304	-0.0867448	2	2	1	21.802	19.4957	26.8856	24.2506	0.00515421	0.00461643	0.992877	Q8NDX5;E7EX82;H7C4H9	Q8NDX5;E7EX82	Polyhomeotic-like protein 3
PHF10	0.882911	0.177283	-0.0299602	14	13	14	19.5301	19.3319	30.3633	29.9969	0.543531	0.890568	0.04857	Q8WUB8	Q8WUB8	PHD finger protein 10
PHF12	0.604023	0.249651	0.105091	1	1	1	22.0013	21.8673	24.3232	24.1892	0.364364	0.873722	0.0803198	K7ERZ4;C9J9G2;Q96QT6	K7ERZ4;C9J9G2;Q96QT6	PHD finger protein 12
PHF14	0.160341	-0.0892581	-0.175318	8	7	8	20.9843	20.7819	28.3644	28.09	0.00994905	0.0327926	0.974688	O94880;B4DG57	O94880;B4DG57	PHD finger protein 14
PHF2	0.395607	0.241634	-0.0275819	10	8	9	20.1066	19.97	28.8463	28.9619	0.312985	1.05042	0.0659198	O75151;A0A087WW48	O75151	Lysine-specific demethylase PHF2
PHF20L1	1.24845	-0.0838014	-0.0272276	3	2	2	19.3723	19.2159	25.1002	24.9438	0.626776	0.614195	0.118512	A0A0A0MQS0;F8W9L8;A8MUE8;A8MXR8;A8MW92;E9PM57	A0A0A0MQS0;F8W9L8;A8MUE8;A8MXR8;A8MW92	PHD finger protein 20-like protein 1
PHF23	0.719694	0.0946723	0.193258	5	5	5	22.9042	23.6042	29.6311	29.5235	0.377386	0.904385	0.0704591	Q9BUL5;I3L4Q4;A0A087WVQ2;I3L0Y2;I3L1N0;I3L410;I3L0X3;I3L2W6	Q9BUL5;I3L4Q4;A0A087WVQ2;I3L0Y2;I3L1N0	PHD finger protein 23
PHF3	-0.0575819	0.111811	0.01315	36	34	29	20.9367	20.9347	30.9513	30.8291	0.137164	0.735173	0.409556	Q92576;E7EVH3;E9PE34;A0A1B0GX99;D6R9X2;E7ER40;H0Y8L0;D6RBF0	Q92576;E7EVH3;E9PE34;A0A1B0GX99	PHD finger protein 3
PHF5A	1.53788	0.11838	0.178788	13	12	13	28.0156	28.3113	32.6664	32.741	0.998644	1.01077	0.0208131	Q7RTV0	Q7RTV0	PHD finger-like domain-containing protein 5A
PHF6	0.237488	0.216807	0.108907	19	18	19	25.2562	24.8636	32.9582	32.7891	0.252766	2.4167	0.0207492	A0A0D9SGE8;Q8IWS0;Q5JRC6;A0A8I5QJH7;A0A8I5KVG8;A0A8I5KWC2	A0A0D9SGE8;Q8IWS0;Q5JRC6	PHD finger protein 6
PHF8	0.426632	0.111584	0.155514	5	5	4	17.5406	17.4382	28.1711	28.259	0.348179	0.906191	0.0784483	H0Y3N9;Q9UPP1;A0A8J8YW94;H0Y589;A0A8I5KT77;A0A8I5KVK1;H0Y7M8	H0Y3N9;Q9UPP1;A0A8J8YW94;H0Y589;A0A8I5KT77	Histone lysine demethylase PHF8
PHGDH	-0.266913	-0.0131234	-0.0126724	37	35	35	29.1162	28.9233	35.521	35.1322	-0.233071	1.21995	0.0835922	A0A286YF22;O43175;A0A2C9F2M7;A0A286YFA2;A0A286YFL2;A0A286YFM8;A0A286YFC8;A0A286YFB2;A0A286YER3;A0A286YF78;A0A286YF34;A0A286YFF3;A0A286YFE1;A0A286YFK5	A0A286YF22;O43175;A0A2C9F2M7;A0A286YFA2;A0A286YFL2;A0A286YFM8	D-3-phosphoglycerate dehydrogenase
PHIP	0.667534	0.0712668	0.175497	30	25	26	20.6346	20.4424	30.5114	30.2964	0.578689	1.3708	0.0151154	A0A8V8TPK0;A0A8V8TQZ3;Q8WWQ0;A0A8V8TPV5;A0A8V8TQM4;A0A8V8TP75;A0A8V8TQP5;A0A8V8TPB8;Q6RI45	A0A8V8TPK0;A0A8V8TQZ3;Q8WWQ0;A0A8V8TPV5;A0A8V8TQM4	PH-interacting protein
PHKA1	-0.174131	-0.705886	-0.747076	6	6	3	20.3789	19.2949	26.9176	25.7846	-0.915695	1.6682	0.00626966	A6NMN0;P46020;A6NIT2;P46019	A6NMN0;P46020;A6NIT2	Phosphorylase b kinase regulatory subunit;Phosphorylase b kinase regulatory subunit alpha, skeletal muscle isoform
PHKB	NaN	NaN	NaN	2	2	0	20.57	NaN	26.3773	NaN	0	NaN	1	Q93100;A0A8V8TNH3;A0A8Q3WM21	Q93100;A0A8V8TNH3;A0A8Q3WM21	Phosphorylase b kinase regulatory subunit beta;Phosphorylase b kinase regulatory subunit
PHKG2	0.431495	-0.756314	-0.53081	5	5	4	23.6423	22.5351	28.1984	27.0587	-0.512616	0.62966	0.128487	J3KNN3;P15735;H3BP07;H3BTW6;H3BTI9;H3BN16	J3KNN3;P15735;H3BP07;H3BTW6	phosphorylase kinase;Phosphorylase b kinase gamma catalytic chain, liver/testis isoform
PHLDB1	1.19242	0.0918666	-0.0119507	5	4	4	19.9243	20.4035	26.2931	26.6079	0.675832	0.811268	0.051653	Q86UU1;A0A087WZL0;A0A087WTZ7	Q86UU1	Pleckstrin homology-like domain family B member 1
PHLDB3	-0.324911	-0.258692	-0.164529	1	1	1	21.6446	22.7218	25.1041	26.1812	-0.40804	1.67526	0.0153073	M0R353;Q6NSJ2	M0R353;Q6NSJ2	Pleckstrin homology-like domain family B member 3
PHLPP1	NaN	NaN	NaN	2	1	2	16.797	16.9993	23.1545	24.3814	0	NaN	1	O60346	O60346	PH domain leucine-rich repeat-containing protein phosphatase 1
PHPT1	0.428561	0.0863985	0.0680981	7	7	7	25.7889	26.2918	31.1616	31.6501	0.340912	1.28168	0.0369084	Q9NRX4	Q9NRX4	14 kDa phosphohistidine phosphatase
PHRF1	1.76568	0.182849	0.296733	9	5	9	18.9302	22.6696	28.0888	28.6934	0.99583	0.881558	0.0314121	E9PJ24;B7ZM65;F8WEF5;A0A0J9YYB5;A0A0J9YWD5;Q9P1Y6;A0A0J9YX88	E9PJ24;B7ZM65;F8WEF5;A0A0J9YYB5;A0A0J9YWD5;Q9P1Y6;A0A0J9YX88	PHD and RING finger domain-containing protein 1
PHYH	NaN	NaN	NaN	5	5	2	20.6336	20.2457	27.227	24.4936	0	NaN	1	B1ALH6;O14832;C9IYS5;C9JR86	B1ALH6;O14832	phytanoyl-CoA dioxygenase;Phytanoyl-CoA dioxygenase, peroxisomal
PI4K2A	-0.595873	0.699494	-0.318833	7	6	4	20.8008	20.2555	27.5001	26.6534	-0.0108383	0.00776908	0.989426	Q9BTU6;E9PAM4	Q9BTU6;E9PAM4	Phosphatidylinositol 4-kinase type 2-alpha;Phosphatidylinositol 4-kinase type 2
PI4K2B	-0.284438	0.339556	0.253834	2	1	2	17.5803	20.3241	22.4872	25.231	0.353355	0.77633	0.111894	Q8TCG2;G5E9Z4	Q8TCG2;G5E9Z4	Phosphatidylinositol 4-kinase type 2-beta;Phosphatidylinositol 4-kinase type 2
PI4KA	-0.760125	-0.249287	-0.38905	6	6	2	20.0613	19.0596	27.2908	26.1158	-0.566263	1.51391	0.0127491	P42356;A8MTF1;Q8N8J0;A4QPH2	P42356	Phosphatidylinositol 4-kinase alpha
PI4KB	-0.162886	0.203611	0.188565	8	5	8	20.513	20.3289	28.1914	29.025	-0.0379649	0.0977197	0.911513	A0A0B4J1S8;Q9UBF8;A0A0A0MSL0;E9PL47;F8W860	A0A0B4J1S8;Q9UBF8;A0A0A0MSL0	Phosphatidylinositol 4-kinase beta
PIAS1	-0.208543	0.110277	-0.0667958	6	6	4	20.5676	19.9938	27.5926	26.4	-0.189199	0.759343	0.272246	O75925;H3BS65;H3BSI8;B4DGW0	O75925	E3 SUMO-protein ligase PIAS1
PIAS2	NaN	0.0754889	0.465907	2	2	2	17.9684	18.1174	25.6454	25.3722	0.474804	1.08135	0.0336206	O75928;A0A087WUY7;K7ER97;K7EJT4;A0A0A0MS92	O75928;A0A087WUY7	E3 SUMO-protein ligase PIAS2
PIBF1	1.19852	0.117895	0.180594	6	6	6	21.8329	21.3735	27.3247	26.8653	0.625351	0.82508	0.0523539	A0A087WUI6;Q8WXW3	A0A087WUI6;Q8WXW3	Progesterone-induced-blocking factor 1
PICALM	-0.366075	0.208702	0.197402	1	1	1	25.2967	25.5179	27.8817	28.1029	0.0670389	0.122107	0.867357	H0YE97;H0YEY8;H0YD48;H0YEF7;H0YEH1	H0YE97;H0YEY8;H0YD48;H0YEF7;H0YEH1
PICALM	0.441171	-0.0427943	0.0244129	8	7	7	25.8757	25.6827	30.8361	30.8695	0.0779773	0.182587	0.810238	Q13492;E9PK13;H0YCY1;E9PJT1;E9PI56;E9PKP6;E9PLJ8;E5RFU0;E5RHK9;E5RFC6;E5RK51;E5RIJ5;E5RGY9	Q13492	Phosphatidylinositol-binding clathrin assembly protein
PIGK	1.21707	-0.460827	0.162492	6	6	4	22.9281	20.6988	27.878	26.0839	0.583379	0.492409	0.219294	Q92643;B1AK81;A6NEM5	Q92643;B1AK81;A6NEM5	GPI-anchor transamidase
PIGO	NaN	-0.0535966	-0.13751	3	3	2	20.634	18.9768	25.7689	24.3245	-0.193266	2.05339	0.0525368	A0A8V8TPI0;A0A8V8TPZ0;A0A8V8TQ25;A0A8V8TQT1;A0A8V8TPI4;Q8TEQ8;A0A8V8TR33	A0A8V8TPI0;A0A8V8TPZ0;A0A8V8TQ25;A0A8V8TQT1;A0A8V8TPI4;Q8TEQ8;A0A8V8TR33	GPI ethanolamine phosphate transferase 3
PIGS	NaN	NaN	NaN	4	4	2	18.5988	21.4598	27.7135	25.9834	0	NaN	1	Q96S52;A0A994J5E6;A0A994J801;A0A994J555;A0A994J5S5;A0A994J550;A0A994J7M9;A0A994J810;A0A994J7M6;A0A994J5S7;A0A994J5F0;A0A994J5F5;A0A994J5S0;A0A994J804;A0A994J808;A0A994J7M3;A0A994J5E2;K7EN97	Q96S52;A0A994J5E6;A0A994J801;A0A994J555;A0A994J5S5;A0A994J550;A0A994J7M9;A0A994J810;A0A994J7M6;A0A994J5S7;A0A994J5F0;A0A994J5F5;A0A994J5S0;A0A994J804;A0A994J808	GPI transamidase component PIG-S
PIGT	-0.242027	-0.330537	-0.380587	5	5	4	22.8255	22.2114	28.6119	27.3756	-0.412843	3.22349	0.00365957	Q969N2;A0A1W2PPR6;A0A1W2PNP0;A0A1W2PR73;A0A1W2PPS0;A0A1W2PPC3;A0A1W2PP57;A0A1W2PP53;A0A1W2PRH2;A0A1W2PR92;A0A1W2PRZ8;H7C2Y2;A0A1W2PPI8;A0A1W2PQ29;A0A1W2PPQ7;A0A1W2PP13;A0A1W2PQ52;A0A1W2PRH8;A0A1W2PR70;A0A1W2PRV7;A0A1W2PPU8;A0A1W2PNW9;A0A1W2PRG1;A0A1W2PNS2;A0A1W2PP98;A0A1W2PQY1;A0A1W2PRL6;A0A1W2PQL3;A0A1W2PQI9;A0A1W2PNZ5;A0A1W2PP03;A0A1W2PSC5;B7Z7C5;A0A1W2PR22;A0A1W2PRB4	Q969N2;A0A1W2PPR6;A0A1W2PNP0;A0A1W2PR73;A0A1W2PPS0;A0A1W2PPC3;A0A1W2PP57;A0A1W2PP53;A0A1W2PRH2;A0A1W2PR92;A0A1W2PRZ8;H7C2Y2;A0A1W2PPI8;A0A1W2PQ29;A0A1W2PPQ7;A0A1W2PP13;A0A1W2PQ52	GPI transamidase component PIG-T
PIH1D1	-0.619855	-0.0459584	-0.089462	9	8	7	24.02	23.7492	29.8589	29.8255	-0.354141	0.893788	0.0789771	Q9NWS0;M0QYA2;M0QYF4;A0AAQ5BIG8;M0R3A4;M0QXD5;M0R3A8;M0QZM3;A0AAQ5BIK2;M0R028;M0R2P8;M0R0J2;M0R1R3;M0QZ61;M0QZZ1	Q9NWS0;M0QYA2;M0QYF4;A0AAQ5BIG8;M0R3A4;M0QXD5	PIH1 domain-containing protein 1
PIK3C2A	-0.339075	-0.0422903	-0.13877	13	12	9	20.5303	19.9232	28.8645	28.191	-0.210767	0.980565	0.152271	O00443;A0A0C4DGF9;E9PPP3	O00443;A0A0C4DGF9	Phosphatidylinositol 4-phosphate 3-kinase C2 domain-containing subunit alpha
PIK3C3	0.0757904	-0.680563	-0.372834	5	5	5	21.9469	21.1118	27.5466	27.0086	-0.490337	1.04045	0.0362919	A8MYT4;Q8NEB9;M0R308;K7ENH3;K7EIV6;K7EKH3	A8MYT4;Q8NEB9	Phosphatidylinositol 3-kinase catalytic subunit type 3
PIK3R2	0.0728579	0.00176847	-0.171421	9	9	8	21.2503	21.0713	28.3604	28.1675	-0.0963597	0.536422	0.607557	O00459;E9PFP1;A0A7I2U3A3;E5RJY0;H0YBC2;A0A087X257;A0A8V8TLF7;A0A8V8TL14;B3KWZ7;E5RHI0;A0A8V8TME9;A0A8V8TL31;A0A8V8TMF4;A0A8V8TLF1;F6TDL0;Q92569	O00459;E9PFP1	Phosphatidylinositol 3-kinase regulatory subunit beta
PIK3R4	-0.0432558	-0.0461334	-0.166823	11	11	6	21.7291	21.0755	28.1513	27.8184	-0.0634519	0.320105	0.768974	Q99570;D6RJ98	Q99570	Phosphoinositide 3-kinase regulatory subunit 4
PIMREG	1.08659	-0.00823057	0.262059	3	3	3	22.4899	22.258	27.2358	27.5901	0.615119	0.853958	0.0484353	I3L419;Q9BSJ6;I3L156	I3L419;Q9BSJ6;I3L156	Protein PIMREG
PIN1	1.05031	0.0800904	0.201925	13	12	12	23.7728	26.6301	33.5781	33.4428	0.664436	1.02127	0.0282376	Q13526;K7EMU7;K7EN45;O15428	Q13526;K7EMU7;K7EN45	Peptidyl-prolyl cis-trans isomerase NIMA-interacting 1;Peptidyl-prolyl cis-trans isomerase
PIN4	-0.159709	0.297136	0.349847	10	8	9	26.0782	24.5523	32.7121	32.8463	0.360173	1.03928	0.0546431	Q9Y237;H0Y4T6;J3KMW3;H0Y8P6;H0Y610;A0A494C021	Q9Y237;H0Y4T6;J3KMW3;H0Y8P6	Peptidyl-prolyl cis-trans isomerase NIMA-interacting 4;peptidylprolyl isomerase
PINX1	1.03243	0.172097	0.0140412	10	10	10	26.6875	26.3532	30.8999	30.6784	0.735203	1.08555	0.0217362	E5RGR1;Q96BK5;E5RJG9;A0A0A6YYK5;A0AAG2UX05	E5RGR1;Q96BK5	PIN2/TERF1-interacting telomerase inhibitor 1
PIP4K2A	0.199699	-0.164542	-0.115677	7	6	6	21.891	21.1056	28.7606	28.4806	-0.1078	0.378416	0.650092	P48426;H7BXS3;S4R320	P48426;H7BXS3	Phosphatidylinositol 5-phosphate 4-kinase type-2 alpha
PIP4K2B	-0.173434	0.0061425	0.200306	2	2	2	20.9357	20.5	26.9777	26.4594	-0.132894	0.491478	0.538985	P78356;A0A087WT35	P78356	Phosphatidylinositol 5-phosphate 4-kinase type-2 beta
PIP4K2C	-1.49122	-0.245868	-0.149163	4	3	4	21.2834	20.2113	28.6067	28.3914	-0.758799	0.807415	0.0477989	Q8TBX8;F8VNT5;F8VU68	Q8TBX8;F8VNT5;F8VU68	Phosphatidylinositol 5-phosphate 4-kinase type-2 gamma
PIP4P1	0.0157242	0.162071	-0.0143857	4	3	4	22.0994	21.7635	28.0313	28.0359	0.192537	1.38823	0.102026	Q86T03;G3V5T5;E5RIY0;E5RFT4;Q8N4L2	Q86T03;G3V5T5	Type 1 phosphatidylinositol 4,5-bisphosphate 4-phosphatase;Phosphatidylinositol-4,5-bisphosphate 4-phosphatase
PIP5K1A	0.207422	0.214521	-0.116829	3	3	2	21.2466	21.0647	26.5393	26.8667	0.295733	0.832082	0.121724	A6PW57;A2A5X0	A6PW57
PIP5K1A	0.113842	0.0183121	-0.0418677	1	0	1	NaN	19.5384	NaN	24.1234	0.0122804	0.0694757	0.958513	Q99755;A6PW58	Q99755	Phosphatidylinositol 4-phosphate 5-kinase type-1 alpha
PIPSL	NaN	NaN	NaN	3	3	3	21.8708	20.791	27.0793	25.9666	0	NaN	1	A2A3N6;O14986	A2A3N6	Putative PIP5K1A and PSMD4-like protein
PIR	0.224332	-0.373031	-0.154093	5	4	5	19.8183	17.6568	28.4636	27.7438	-0.281339	0.590358	0.257721	O00625	O00625	Pirin
PISD	-0.993591	-0.250832	-0.104377	6	5	6	22.0057	21.6471	27.4619	27.1986	-0.545243	0.905923	0.0464528	H0Y7P7;Q9UG56;B1AKM8;B1AKM6	H0Y7P7;Q9UG56	Phosphatidylserine decarboxylase proenzyme, mitochondrial;Phosphatidylserine decarboxylase beta chain;Phosphatidylserine decarboxylase alpha chain
PITHD1	-0.410203	-0.0610002	-0.0139935	8	7	8	25.8574	21.2025	30.0509	29.7563	-0.382711	1.32849	0.0289437	Q9GZP4;X6RHB9;X6R8S9	Q9GZP4	PITH domain-containing protein 1
PITPNA	0.27615	-0.526798	-0.350162	6	6	5	20.4248	23.4491	29.9038	28.107	-0.294372	0.461624	0.363999	Q00169;I3L4H1;I3L471;I3L4C0;I3L4U7;I3L459;I3L2X8;I3L3W1;I3NI10	Q00169;I3L4H1;I3L471;I3L4C0;I3L4U7;I3L459	Phosphatidylinositol transfer protein alpha isoform
PITPNB	-0.373561	-0.247096	-0.144929	16	15	13	24.1883	21.326	32.0343	31.8141	-0.434418	2.11662	0.00850526	P48739;B3KYB6;B3KYB7	P48739;B3KYB6;B3KYB7	Phosphatidylinositol transfer protein beta isoform
PITRM1	-0.408973	-0.123627	-0.1805	30	29	27	23.0549	23.5281	32.5366	32.1475	-0.289376	1.51736	0.0349546	Q5JRX3;A0A7I2YQT2;A0A7I2V5C6;A0A7I2YQX5;A0A7I2V5H2;A0A7I2V397;A0A0A0MRX9;A0A7I2V3B6;A0A7I2V3X0;A0A7I2V4N3;H0Y4F7;A0A7I2V5R2;A0A7I2V449;H0Y7L7;B1APQ0;B4DEU0;A0A7I2V5K2;B1APQ1	Q5JRX3;A0A7I2YQT2;A0A7I2V5C6;A0A7I2YQX5;A0A7I2V5H2;A0A7I2V397;A0A0A0MRX9;A0A7I2V3B6;A0A7I2V3X0;A0A7I2V4N3	Presequence protease, mitochondrial;Pitrilysin metalloproteinase 1
PITX2;PITX3;PITX1	NaN	NaN	NaN	2	2	1	23.1895	20.4804	25.9969	23.2877	0	NaN	1	D6RBG8;U3KQ81;D6RFI4;A0A8J9C2I7;O75364;Q99697;D6R955;D6R9U1;P78337	D6RBG8;U3KQ81;D6RFI4;A0A8J9C2I7;O75364;Q99697;D6R955;D6R9U1;P78337	Pituitary homeobox 2;Homeobox protein;Pituitary homeobox 3;Pituitary homeobox 1
PJA1	0.0317626	0.0204295	-0.125035	4	4	2	17.4827	22.355	27.9634	27.1099	0.0250106	0.0997538	0.928549	Q8NG27;K7EPW5	Q8NG27	E3 ubiquitin-protein ligase Praja-1
PJA2	0.6097	0.0822436	-0.0546601	9	8	6	23.2486	23.2086	28.4593	28.5673	0.397373	0.89933	0.0671489	O43164	O43164	E3 ubiquitin-protein ligase Praja-2
PKM	-0.423411	-0.347179	-0.334296	50	48	48	30.0621	29.1402	37.0982	36.2519	-0.560122	2.96797	0.0041005	P14618;A0A8V8TNX9;B4DNK4	P14618;A0A8V8TNX9;B4DNK4	Pyruvate kinase PKM;Pyruvate kinase
PKN1	0.216168	1.08043	0.12548	8	7	4	20.7413	17.9557	27.6546	27.0439	0.966502	1.45649	0.00776177	Q16512;K7EL10;K7EKY9;K7EM57	Q16512	Serine/threonine-protein kinase N1
PKN2	-0.402934	-0.0934695	-0.0800934	32	30	26	22.7141	21.3994	31.4589	30.9973	-0.313758	1.38336	0.0362858	Q16513;B1AL79;H0Y5V5;H0Y429	Q16513;B1AL79	Serine/threonine-protein kinase N2
PKN3	0.567816	-0.351952	-0.40933	3	2	2	20.1885	20.3465	25.546	25.704	-0.0469559	0.0481934	0.941493	Q6P5Z2	Q6P5Z2	Serine/threonine-protein kinase N3
PKP2	0.639819	0.270697	0.104445	8	6	7	19.1945	19.0836	28.0738	27.9874	0.589683	1.64159	0.00978813	Q99959;A0A8V8TQD7;A0AAQ5BGY2;A0A8V8TPU9;A0A087WXY2;A0AAQ5BGX6	Q99959;A0A8V8TQD7;A0AAQ5BGY2;A0A8V8TPU9	Plakophilin-2
PKP4	1.09396	0.12226	0.0885894	8	5	7	16.5544	17.0862	27.0889	27.2761	0.794607	1.10863	0.0194697	Q99569;H0YFB1;E7EST6	Q99569	Plakophilin-4
PLA2G12A	0.63402	0.0676969	0.0248148	1	1	1	22.5095	22.5733	25.6794	25.7432	0.530335	1.18038	0.0242403	A0A0C4DGC6;A0A2R8Y3M9;Q9BZM1	A0A0C4DGC6;A0A2R8Y3M9;Q9BZM1	Complement factor I;Group XIIA secretory phospholipase A2
PLA2G15	-0.242451	-0.313571	-0.0258944	3	3	2	22.059	20.9382	25.8664	24.7456	-0.275178	0.865604	0.123935	H3BMU8;Q8NCC3;H3BM47;B4DJW4;H3BPT3	H3BMU8;Q8NCC3;H3BM47;B4DJW4;H3BPT3	Phospholipase A2 group XV
PLA2G4A	-0.226929	-0.347921	-0.219801	4	3	3	21.3438	20.6542	27.0962	27.0327	-0.555953	3.09328	0.00344134	P47712	P47712	Cytosolic phospholipase A2;Phospholipase A2;Lysophospholipase
PLAA	0.133118	-0.0647954	-0.214666	16	15	13	24.3286	23.351	31.0477	29.8926	-0.102831	0.329672	0.68516	Q9Y263;E5RIM3;H0YBW4;H0YC16;H0YAU9	Q9Y263;E5RIM3	Phospholipase A-2-activating protein
PLAT	0.626119	0.0633258	-0.0767252	4	4	3	18.7701	18.8013	26.8288	26.1759	0.328521	0.688826	0.159776	P00750;B4DNJ1;B4DN26;E7ESF4;A0A7I2YQ93;A0A7I2V6D6;H0YBH9;E5RHG4;E5RGA1;A0A7I2V268	P00750;B4DNJ1;B4DN26;E7ESF4;A0A7I2YQ93;A0A7I2V6D6	Tissue-type plasminogen activator;Tissue-type plasminogen activator chain A;Tissue-type plasminogen activator chain B;t-plasminogen activator;Plasminogen activator
PLBD2	-0.308925	-0.163087	0.100979	5	5	5	23.5834	23.0782	28.2272	27.7221	-0.0947598	0.274253	0.730986	Q8NHP8	Q8NHP8	Putative phospholipase B-like 2;Putative phospholipase B-like 2 32 kDa form;Putative phospholipase B-like 2 45 kDa form
PLCB2	NaN	NaN	NaN	3	2	2	20.1283	18.3206	26.0109	24.2032	0	NaN	1	Q00722;H0YNI4	Q00722	1-phosphatidylinositol 4,5-bisphosphate phosphodiesterase beta-2
PLCB3	1.44299	0.374868	-0.0694113	10	8	7	22.1259	21.7778	28.2087	27.914	0.825393	0.833924	0.0413369	Q01970	Q01970	1-phosphatidylinositol 4,5-bisphosphate phosphodiesterase beta-3
PLCG1	0.318763	-0.030418	-0.0136838	18	17	16	22.1771	22.2926	30.5306	30.1444	0.0623991	0.194721	0.823824	P19174;V9GY71;V9GYH5;V9GY63;A0A0D9SEK2	P19174	1-phosphatidylinositol 4,5-bisphosphate phosphodiesterase gamma-1
PLCG2	-1.50367	0.143274	-0.235172	4	4	4	17.9658	16.6563	25.9067	25.5516	-0.700834	0.631239	0.102412	A0A8V8TMG4;P16885;A0A8V8TL51;A0A8V8TMQ0;A0A8V8TLG6;A0A8V8TLH5;A0A8V8TMP2;H3BPZ3	A0A8V8TMG4;P16885;A0A8V8TL51;A0A8V8TMQ0	1-phosphatidylinositol 4,5-bisphosphate phosphodiesterase gamma;1-phosphatidylinositol 4,5-bisphosphate phosphodiesterase gamma-2;Phosphoinositide phospholipase C
PLCH1	-0.260078	0.23851	0.177758	5	4	4	18.2974	17.6618	26.1086	26.138	0.229859	0.660084	0.263118	A0A2U3TZV8;Q4KWH8	A0A2U3TZV8;Q4KWH8	Phosphoinositide phospholipase C;1-phosphatidylinositol 4,5-bisphosphate phosphodiesterase eta-1
PLD3	-0.00656128	0.0512406	-0.109354	7	5	7	23.5405	23.1483	28.9138	28.4263	0.118128	0.732063	0.470161	A0A8V8TPY8;Q8IV08;A0A8V8TQH6;A0A8V8TRD4;A0A8V8TQH4;M0R1F7;M0R3G9;M0R2W7;E2QRG1	A0A8V8TPY8;Q8IV08;A0A8V8TQH6;A0A8V8TRD4;A0A8V8TQH4	5-3 exonuclease PLD3
PLEC	-0.180556	-0.00269425	-0.0607686	158	153	140	23.8216	23.2771	33.9584	33.626	-0.0990798	0.775124	0.526612	E9PMV1;A0A8I5KUE3;A0A8I5KYZ1;Q15149;A0A8I5KSD5;H0YDN1	E9PMV1;A0A8I5KUE3;A0A8I5KYZ1;Q15149;A0A8I5KSD5;H0YDN1	Plectin
PLEKHA5	0.653704	-0.031957	0.106535	6	5	6	21.6199	22.0123	27.7535	28.0651	0.483211	0.945391	0.0470589	Q9HAU0;B4DJX4;A0A8V8TQ09;A0A8V8TQJ8;A0A9L9PX43;A0A8V8TRE5;A0A8V8TQJ6;F6VRM0;A0A8V8TR40;F5H1X3;H0YG48	Q9HAU0;B4DJX4;A0A8V8TQ09;A0A8V8TQJ8;A0A9L9PX43;A0A8V8TRE5;A0A8V8TQJ6	Pleckstrin homology domain-containing family A member 5
PLEKHF2	1.36802	0.388852	0.302979	2	2	2	21.9503	21.8623	25.7577	25.6697	1.27148	1.66389	0.00404854	Q9H8W4	Q9H8W4	Pleckstrin homology domain-containing family F member 2
PLEKHG3	NaN	NaN	NaN	4	4	0	22.195	NaN	28.0279	NaN	0	NaN	1	A0A0U1RR71;A0A8C8NWT4;A1L390;G3V311	A0A0U1RR71;A0A8C8NWT4;A1L390	Pleckstrin homology domain-containing family G member 3
PLGRKT	NaN	NaN	NaN	1	1	1	20.931	19.4212	26.1437	24.4905	0	NaN	1	Q9HBL7	Q9HBL7	Plasminogen receptor (KT)
PLIN2	-0.958339	0.0762748	0.0322528	10	9	8	21.1593	21.1676	28.7305	28.8508	-0.379639	0.480403	0.295071	Q99541;Q5SYF5;Q5SYF3;Q5SYF4	Q99541;Q5SYF5;Q5SYF3;Q5SYF4	Perilipin-2
PLIN3	-0.108741	0.115603	0.0733359	24	23	23	22.7584	23.6844	32.6855	32.6811	-0.0237815	0.123997	0.922404	O60664;K7ERZ3;K7EL96;K7ER39;K7EJD0	O60664;K7ERZ3;K7EL96	Perilipin-3
PLK1	-0.566473	-0.201122	-0.142377	13	10	11	22.4263	22.203	29.7327	29.5466	-0.562069	1.67507	0.0101848	P53350;I3L387;I3L2H5;I3L309	P53350	Serine/threonine-protein kinase PLK1
PLOD1	-0.62164	-0.344667	-0.378831	16	15	11	23.1302	22.6696	30.6634	30.0465	-0.569424	2.48315	0.00374041	Q02809;Q5JXB7;Q5JXB8	Q02809	Procollagen-lysine,2-oxoglutarate 5-dioxygenase 1
PLOD2	-0.183919	-0.180069	-0.256217	16	16	11	23.543	22.8072	30.8238	30.1511	-0.245756	1.91451	0.0333241	A0A9L9PXC2;A0A9L9PX47;C9JXZ0;O00469;E7ETU9;A0A994J6S5;A0A994J6E6;A0A994J3M7;F8WEW3	A0A9L9PXC2;A0A9L9PX47;C9JXZ0;O00469;E7ETU9;A0A994J6S5;A0A994J6E6;A0A994J3M7	procollagen-lysine 5-dioxygenase;Procollagen-lysine,2-oxoglutarate 5-dioxygenase 2
PLOD3	-0.639059	-0.424878	-0.45401	14	14	9	19.9195	19.4734	29.6403	28.6607	-0.663417	2.68525	0.00334783	O60568;H7C2V1;H7C2S8	O60568	Multifunctional procollagen lysine hydroxylase and glycosyltransferase LH3;Procollagen-lysine,2-oxoglutarate 5-dioxygenase 3;Procollagen glycosyltransferase
PLPBP	-0.128183	0.197927	0.0698137	8	8	8	24.6484	24.4236	30.154	30.0647	0.04158	0.157999	0.876233	O94903;E5RG77;E5RFX7;H0YBG2;E5RFZ4	O94903;E5RG77;E5RFX7	Pyridoxal phosphate homeostasis protein
PLPP1	NaN	NaN	NaN	1	1	1	20.3514	18.7427	23.6734	22.0647	0	NaN	1	O14494	O14494	Phospholipid phosphatase 1
PLRG1	-0.0112839	0.107694	-0.175087	18	15	16	21.6382	19.8202	32.1144	32.0005	0.0166667	0.0696673	0.950348	O43660;D6RA26;B7Z982;H0YA24;H0YAA2	O43660;D6RA26	Pleiotropic regulator 1
PLS1	-0.179996	-0.014872	-0.287048	9	7	6	22.477	21.902	29.7962	29.26	-0.392553	2.09627	0.0109806	Q14651;C9JAM8;C9JAM3;C9JVY2;C9JU08;C9J359;C9J0F3;C9JYI1	Q14651;C9JAM8	Plastin-1
PLS3	-0.794376	-0.340347	-0.391034	42	39	37	27.4768	26.6634	35.6804	34.8168	-0.732932	2.10048	0.00355182	P13797;H7C4N2;U3KQI3;F2Z2Z9	P13797	Plastin-3
PLXNA1	0.00407028	-0.0638112	-0.0393858	10	8	10	20.9958	18.5934	29.2188	28.7866	-0.103722	0.731808	0.520627	Q9UIW2;A0A804HKL4;P51805;Q9HCM2	Q9UIW2	Plexin-A1
PLXNB2	-0.132645	-0.142682	0.0886087	13	12	9	17.9838	16.863	28.2725	27.7331	-0.103856	0.610719	0.55946	O15031;E2PU09;A6QRH1;H0Y6J7;A6QRG9	O15031	Plexin-B2
PM20D2	0.851766	0.142132	0.0288894	8	7	6	21.7052	21.9378	28.1842	27.0072	0.466454	0.821155	0.069717	Q8IYS1	Q8IYS1	Xaa-Arg dipeptidase
PMAIP1	-1.04097	-0.0364867	0.242574	4	2	4	24.3482	24.5364	25.9331	27.3334	-0.222131	0.219487	0.685726	Q13794	Q13794	Phorbol-12-myristate-13-acetate-induced protein 1
PMF1;PMF1-BGLAP	0.662939	0.163164	0.00518465	7	6	5	23.5596	23.5814	28.4268	28.108	0.417805	0.98653	0.0505714	Q6P1K2;U3KQ54;A0A087WT04;V9GYI0;V9GYH6	Q6P1K2;U3KQ54	Polyamine-modulated factor 1
PML	-0.0759521	0.186046	0.0866265	19	16	18	22.7046	22.0889	30.6948	30.5255	0.145684	0.833169	0.344577	P29590;H3BT57;H3BT29;H3BVD2;H3BUJ5	P29590;H3BT57;H3BT29	Protein PML
PMM1	0.609619	-0.0108646	0.106934	3	3	2	22.3487	22.0908	26.9583	26.1242	0.389134	0.945387	0.0606161	Q92871;F8WFD5	Q92871	Phosphomannomutase 1
PMM2	-0.308925	0.167914	0.303708	11	11	9	24.7784	24.408	30.2672	29.9779	0.030639	0.0568304	0.941644	O15305;H3BRM0;H3BV55;A0A804HKA7;H3BPH4;H3BR08;H3BM92;H3BV34;H3BT06;H3BNY9	O15305;H3BRM0;H3BV55;A0A804HKA7	Phosphomannomutase 2;Phosphomannomutase
PMPCA	-0.342298	-0.099346	-0.24614	20	20	17	24.1919	23.4285	31.8363	31.2571	-0.326995	1.91699	0.0172482	A0A994J5K1;Q10713;Q5SXN9;A0A994J5C0;A0A994J5X6;A0A994J7S6;A0A994J5K6;A0A994J5B5;A0A9H4AR20;A0A9L9PWU5	A0A994J5K1;Q10713;Q5SXN9	Mitochondrial-processing peptidase subunit alpha
PMPCB	-0.0470791	-0.110521	-0.151115	18	17	17	25.2902	24.7028	31.9386	31.6879	-0.122378	1.57745	0.255069	O75439;A0A9L9PX42;A0A9L9PY03;G3V0E4;A0A9L9PWW3;A0A9L9PXH0;A0A9L9PXI7;A0A9L9PXH7;A0A9L9PX59;A0A9L9PXG6;F8WAZ6;A0A9L9PX50;F8WEA6;F8WBE1;A0A9L9PWX2	O75439;A0A9L9PX42;A0A9L9PY03;G3V0E4;A0A9L9PWW3;A0A9L9PXH0;A0A9L9PXI7;A0A9L9PXH7;A0A9L9PX59	Mitochondrial-processing peptidase subunit beta
PMS1	0.02777	-0.307618	0.187075	3	3	3	21.4118	20.9403	26.7338	26.2622	-0.0703522	0.170847	0.827515	Q3BDU3;Q5FBZ9;E9PC65;B7ZAA0;P54277;E9PH88	Q3BDU3;Q5FBZ9;E9PC65;B7ZAA0;P54277;E9PH88	PMS1 protein homolog 1
PMVK	-0.463317	0.0361928	0.109381	11	11	9	24.9823	24.1694	29.7857	29.1648	-0.199504	0.457607	0.45677	Q15126	Q15126	Phosphomevalonate kinase
PNISR	-0.320184	0.889195	0.264087	4	4	3	21.6229	21.8112	27.6078	27.7825	0.701827	0.82973	0.0469553	A0A2R8Y2Y1;A0A7P0Z4K1;Q8TF01;A0A7P0T9Z6	A0A2R8Y2Y1;A0A7P0Z4K1;Q8TF01	Arginine/serine-rich protein PNISR
PNKD	0.230136	0.295741	0.0652864	4	3	4	22.5723	19.8821	27.814	26.6014	0.211342	1.17736	0.109526	A0A8I5KVK5;A0A8I5KSD7;A0A8I5QKK6;A0A8I5KV27;A0A8J8ZTU4;A0A8I5KXK0;Q8N490;A0A8I5KVS5;A0A8I5KXZ5	A0A8I5KVK5;A0A8I5KSD7;A0A8I5QKK6;A0A8I5KV27;A0A8J8ZTU4;A0A8I5KXK0;Q8N490;A0A8I5KVS5;A0A8I5KXZ5	Probable hydrolase PNKD
PNKP	0.140868	0.15426	0.150512	6	6	6	19.9967	20.0649	28.4609	28.3977	0.145544	1.20991	0.232525	A0A0D9SFL2;M0QYH2;Q96T60;M0R3C8;M0QYI1;A0A0D9SEV0;M0R000;A0A1B0GU66;A0A0D9SFD6;A0A1B0GW17;M0QX49;M0R097	A0A0D9SFL2;M0QYH2;Q96T60;M0R3C8;M0QYI1;A0A0D9SEV0;M0R000	Bifunctional polynucleotide phosphatase/kinase;Polynucleotide 3-phosphatase;Polynucleotide 5-hydroxyl-kinase
PNMA3	-0.0280628	0.12245	0.277528	1	0	1	NaN	19.364	NaN	23.8875	0.275973	1.23071	0.0581791	Q9UL41	Q9UL41	Paraneoplastic antigen Ma3
PNMA8A	1.13244	0.243002	0.0269639	3	3	3	21.9786	21.3282	26.4728	26.0347	0.851301	1.18207	0.0152793	Q86V59	Q86V59	Paraneoplastic antigen-like protein 8A
PNN	0.263549	0.107292	0.223715	26	23	26	24.3964	24.6322	33.3888	33.4073	0.406779	2.65704	0.00728622	Q9H307;G3V5F0;G3V579	Q9H307	Pinin
PNO1	-0.22768	-0.215454	-0.265478	8	8	7	22.5312	20.514	29.4584	28.5159	-0.399005	1.51258	0.0203011	Q9NRX1;F8WBJ6	Q9NRX1;F8WBJ6	RNA-binding protein PNO1
PNP	0.0125442	-0.115182	-0.272624	14	14	13	25.1695	21.974	31.8775	29.9582	-0.17217	0.691579	0.342643	P00491;G3V5M2;A0A8V8TL37;G3V2H3;G3V393	P00491;G3V5M2;A0A8V8TL37	Purine nucleoside phosphorylase
PNPO	0.152361	0.181854	-0.0920534	11	10	10	23.6329	23.5103	29.9259	29.9979	0.192086	0.906724	0.204883	Q9NVS9;J3QQZ9;J3QQV6;A0A286YFL3	Q9NVS9;J3QQZ9;J3QQV6	Pyridoxine-5-phosphate oxidase;pyridoxal 5-phosphate synthase
PNPT1	-0.230895	-0.0375875	-0.0931871	30	29	24	24.298	24.2678	31.9173	31.4095	-0.143695	1.07395	0.271894	Q8TCS8;H7C3C5;H7BXF6;F8WBI3	Q8TCS8	Polyribonucleotide nucleotidyltransferase 1, mitochondrial
POC5	1.97929	-0.638022	0.50859	3	3	3	19.2442	18.1993	25.3853	25.3666	1.39225	0.696678	0.0535467	D6RDG4;Q8NA72	D6RDG4;Q8NA72	Centrosomal protein POC5
PODXL	0.147686	-0.205044	-0.114658	3	3	2	21.9315	21.3037	28.6213	25.8272	-0.103931	0.375011	0.658651	O00592	O00592	Podocalyxin
POFUT1	-0.519859	-0.439048	-0.497749	5	5	5	24.6271	23.9639	29.3443	28.7137	-0.604468	3.69412	0.00283077	Q9H488;A0A9L9PY15	Q9H488;A0A9L9PY15	GDP-fucose protein O-fucosyltransferase 1
POGK	-0.920651	-0.369452	-0.643142	1	1	1	20.725	20.2437	25.583	25.1017	-0.914004	2.22523	0.00412121	Q9P215	Q9P215	Pogo transposable element with KRAB domain
POGLUT1	0.193664	-0.445033	-0.561747	3	2	3	21.0368	19.7957	26.4038	25.8206	-0.382638	0.741343	0.113233	Q8NBL1;F8WEW4;B4DVA9;H7C5H0	Q8NBL1;F8WEW4;B4DVA9;H7C5H0	Protein O-glucosyltransferase 1
POGLUT2	0.280326	-0.779069	-0.55437	4	3	3	21.5844	20.5148	26.7137	25.6441	-0.329899	0.32515	0.510676	A0A9L9PY35;Q6UW63;A0A9L9PXM5;A0A9L9PXK3	A0A9L9PY35;Q6UW63;A0A9L9PXM5	Protein O-glucosyltransferase 2
POGLUT3	0.0345392	-0.0515856	-0.0313804	12	12	10	21.678	21.2079	29.9682	29.6339	0.0164125	0.200752	0.931974	Q7Z4H8;A0A9L9PY40;A0A9L9PX09;H0YEM3	Q7Z4H8;A0A9L9PY40;A0A9L9PX09	Protein O-glucosyltransferase 3
POGZ	0.00480938	0.0506047	-0.0786026	25	25	20	21.6629	20.8893	30.3746	30.1962	0.0958052	0.617768	0.585029	Q7Z3K3;A0A8V8TQ67;A0AA34QVU4;H0YCT3;A6PW30;M0R2X2;E9PJY9;E9PIR8;H7C238	Q7Z3K3;A0A8V8TQ67;A0AA34QVU4	Pogo transposable element with ZNF domain
POLA1	-0.00222492	0.0833634	-0.0291042	32	32	24	21.7911	21.2855	31.2591	30.8147	-0.0293027	0.147146	0.905252	P09884;A6NMQ1;A0A7I2V2V3	P09884;A6NMQ1	DNA polymerase alpha catalytic subunit;DNA polymerase
POLA2	-0.781452	-0.102637	-0.292097	9	6	8	21.5404	21.5355	28.4594	27.929	-0.416995	0.687888	0.124369	A0A9L9PY44;A0A9L9PX14;A0A3B3ITS5;H0YDR7;Q14181;E9PIQ6;A0A9L9PXL3	A0A9L9PY44;A0A9L9PX14;A0A3B3ITS5;H0YDR7;Q14181	DNA polymerase alpha subunit B
POLB	-0.336203	0.181522	0.259533	9	8	6	21.1562	20.9214	28.1357	28.6637	-0.0666873	0.129979	0.861204	P06746;E7EW18;E5RIJ0;H0YBJ0;H0YBX1;H0YAV8;E9PIC6;E5RG65	P06746;E7EW18;E5RIJ0;H0YBJ0	DNA polymerase beta;DNA-directed DNA polymerase;DNA polymerase
POLD1	0.174748	-0.0543	-0.0831444	25	25	15	24.4423	24.2651	31.2615	30.8005	-0.157317	0.658402	0.392464	M0R2B7;P28340;A0A087WYJ2;A0A2R8Y705;M0QZR8;A0A2R8Y7K6;M0QXE6;M0QXQ2;M0R3H8;M0R2J2	M0R2B7;P28340;A0A087WYJ2;A0A2R8Y705;M0QZR8	DNA polymerase;DNA polymerase delta catalytic subunit
POLD2	0.0759077	0.129866	-0.350631	13	12	11	20.5595	22.1391	29.9896	29.0899	-0.166469	0.474699	0.488139	A0A8V8TPA1;A0A8V8TMJ5;H7C1B3;P49005;A0A8V8TPA6;A0A087WWF6;C9JLE1;A0A8V8TPB6;A0A8V8TN07;A0A8V8TNY7;C9JHC7;A0A8V8TMJ0;C9IZD2;A0A8V8TMK0;A0A8V8TMZ6;A0A8V8TN02	A0A8V8TPA1;A0A8V8TMJ5;H7C1B3;P49005;A0A8V8TPA6;A0A087WWF6;C9JLE1;A0A8V8TPB6;A0A8V8TN07;A0A8V8TNY7;C9JHC7;A0A8V8TMJ0;C9IZD2;A0A8V8TMK0	DNA polymerase delta subunit 2
POLD3	0.462842	0.323204	0.249179	9	8	9	22.4619	22.59	29.821	29.8702	0.564092	2.97626	0.0036875	Q15054;E9PRK3;H0YEX7;E9PM91;E9PNC0	Q15054	DNA polymerase delta subunit 3
POLDIP2	-1.40873	-0.459662	-0.637691	14	14	12	24.7827	24.2153	31.3923	30.7456	-1.05748	1.64199	0.00516364	Q9Y2S7;B4DEM9	Q9Y2S7;B4DEM9	Polymerase delta-interacting protein 2
POLDIP3	0.319851	0.0615591	0.148262	26	25	23	24.7747	24.7176	32.9174	32.8111	0.374219	1.87368	0.0144205	Q9BY77;F6VRR5;F8WCX5;Q6R954	Q9BY77;F6VRR5;F8WCX5	Polymerase delta-interacting protein 3
POLE	0.265811	-0.0176896	-0.162697	18	15	14	17.6634	18.3771	29.0436	28.3214	0.0314542	0.0851043	0.924867	Q07864;F5H1D6;A0A087WW42;A0A8V8TQW1;F5H7E4;A0A087WX51;A0A5F9ZHD6	Q07864;F5H1D6	DNA polymerase epsilon catalytic subunit A;DNA polymerase epsilon catalytic subunit
POLE3	0.75291	0.107466	0.237969	10	10	10	26.2893	26.5327	31.9122	31.8199	0.495664	1.18047	0.0265778	Q9NRF9	Q9NRF9	DNA polymerase epsilon subunit 3
POLE4	0.351369	-0.0281514	0.239096	7	6	6	25.8804	25.6193	30.0493	30.0034	0.191728	0.778064	0.25864	Q9NR33	Q9NR33	DNA polymerase epsilon subunit 4
POLG	1.08525	0.602903	0.199469	6	5	5	17.2986	16.5779	27.7502	28.0263	0.995438	1.45769	0.00766857	P54098;A0A1B0GTQ6;A0A1B0GVT8;A0A0D9SFM1;A0A1B0GTU7;H0YD36;A0A1B0GW33;A0A590UJP1	P54098;A0A1B0GTQ6;A0A1B0GVT8;A0A0D9SFM1;A0A1B0GTU7;H0YD36	DNA polymerase subunit gamma-1
POLK	-0.330026	0.288053	0.45092	2	1	2	19.6909	19.241	25.2455	24.9516	0.238055	0.399247	0.473013	Q9UBT6	Q9UBT6	DNA polymerase kappa
POLR1A	-0.0637655	-0.117039	-0.0331788	47	45	38	22.1009	21.4675	31.8071	31.2459	-0.123412	1.36007	0.286124	O95602;B9ZVN9	O95602;B9ZVN9	DNA-directed RNA polymerase I subunit RPA1;DNA-directed RNA polymerase subunit
POLR1B	0.0812883	-0.0691925	-0.0657468	13	9	12	21.3789	20.5316	29.4744	29.1745	-0.059739	0.411647	0.752502	Q9H9Y6;H7C0D9;C9JJG2;C9JS83;F8WDS4;F8WAK7;F8WBB9;F8WCS3	Q9H9Y6	DNA-directed RNA polymerase I subunit RPA2
POLR1C	-0.227839	0.0848194	0.115661	12	12	12	24.7707	25.0584	31.3134	31.1008	-0.00946005	0.0278911	0.977561	O15160;A0A2R8YEZ4;A0A2R8Y5D3;A0A2R8YEY5;E7EQB9;D6RDJ3;A0A2R8Y8D6;H0Y723	O15160;A0A2R8YEZ4;A0A2R8Y5D3;A0A2R8YEY5;E7EQB9	DNA-directed RNA polymerases I and III subunit RPAC1
POLR1D	0.0204816	0.0218207	0.0789418	6	5	5	26.5155	26.4707	30.5801	30.6837	0.0169804	0.230282	0.928646	A0A0R4J2F3;P0DPB6	A0A0R4J2F3;P0DPB6	DNA-directed RNA polymerases I and III subunit RPAC2
POLR1E	0.35427	0.0435721	0.253439	7	7	6	23.4794	23.9662	29.9309	30.0291	0.552628	1.86803	0.00771264	Q9GZS1;E7EX70	Q9GZS1;E7EX70	DNA-directed RNA polymerase I subunit RPA49
POLR1F	-0.128048	0.150975	0.0112641	9	8	8	20.9828	19.4516	28.6511	28.3525	0.220339	0.317576	0.575205	Q3B726	Q3B726	DNA-directed RNA polymerase I subunit RPA43
POLR1G	1.15364	0.0445579	0.0421772	17	17	17	23.3545	23.1612	32.1248	31.9591	0.723348	0.910978	0.0350167	O15446	O15446	DNA-directed RNA polymerase I subunit RPA34
POLR1H	1.03737	0.135293	0.0536106	5	4	5	24.8277	24.5938	28.9947	29.0311	0.710518	1.0362	0.0252747	Q9P1U0	Q9P1U0	DNA-directed RNA polymerase I subunit RPA12
POLR2A	-0.175525	-0.203721	-0.108935	45	43	35	21.8723	21.3625	32.1728	31.3941	-0.166817	1.4477	0.133667	A0AAG2TJB2;A0A6Q8PGB0;P24928	A0AAG2TJB2;A0A6Q8PGB0;P24928	DNA-directed RNA polymerase subunit;DNA-directed RNA polymerase II subunit RPB1
POLR2B	-0.753467	0.0464548	-0.158217	27	26	17	22.0356	20.9915	31.3276	30.8582	-0.426373	0.819756	0.0775362	C9J2Y9;P30876;C9J4M6;C9JMN3;C9JZW8	C9J2Y9;P30876;C9J4M6	DNA-directed RNA polymerase subunit beta;DNA-directed RNA polymerase II subunit RPB2
POLR2C	-0.118094	-0.0860575	-0.0639074	13	12	12	23.9677	23.5103	30.2649	29.6113	-0.178138	1.66796	0.0920886	P19387;H3BRR2	P19387	DNA-directed RNA polymerase II subunit RPB3
POLR2D	-0.047462	0.0797166	-0.00927258	11	8	11	23.0512	21.5157	30.1518	29.7172	-0.0899501	0.946255	0.527262	O15514;E9PB93;E9PHV4	O15514;E9PB93	DNA-directed RNA polymerase II subunit RPB4
POLR2E	0.248655	-0.219919	-0.121338	8	8	5	23.2363	25.2905	30.1803	28.8272	-0.0450427	0.0887751	0.909897	P19388;A0A087WVZ9;A0A0A0MQR7;A0A087WWX0;A0A087WVN5	P19388;A0A087WVZ9;A0A0A0MQR7;A0A087WWX0	DNA-directed RNA polymerases I, II, and III subunit RPABC1;DNA-directed RNA polymerase II subunit E
POLR2F	-0.149672	0.419154	0.423036	2	2	2	27.1225	27.0294	28.8807	29.2828	0.334308	0.810086	0.108686	U3KQS8;F8WC47;U3KPY1;U3KQB0;B0QYL8;B0QYL9;P61218	U3KQS8;F8WC47;U3KPY1;U3KQB0;B0QYL8;B0QYL9;P61218	DNA-directed RNA polymerases I, II, and III subunit RPABC2
POLR2G	0.12917	-0.0678107	-0.45275	9	7	7	25.6668	20.3343	29.1358	27.3387	-0.255317	0.653911	0.237203	P62487;E9PIU7;H0YEE4;E9PKH3	P62487	DNA-directed RNA polymerase II subunit RPB7
POLR2H	-0.0633783	-0.74507	-0.56377	5	5	3	26.2532	25.4042	30.4576	29.0615	-0.573994	1.09137	0.0273198	C9JLU1;P52434	C9JLU1;P52434	DNA-directed RNA polymerases I, II, and III subunit RPABC3
POLR2I	1.05929	0.201222	0.191612	8	8	8	25.4512	25.8859	30.7577	30.9371	0.662943	1.08183	0.024194	P36954;K7EKS1;K7EK49	P36954;K7EKS1	DNA-directed RNA polymerase II subunit RPB9
POLR2J;POLR2J3;POLR2J2	-0.603004	-0.289513	-0.652851	6	6	5	26.3138	25.8533	29.6545	29.5922	-0.761679	2.29466	0.00417742	P52435;A0A0B4J2F8;E2QRJ6;Q9H1A7;D6RAG0;E7EP90;A0A0B4J1Z8;E7EWC6;A6NFM0;Q9GZM3;F8WF84	P52435;A0A0B4J2F8;E2QRJ6;Q9H1A7;D6RAG0;E7EP90;A0A0B4J1Z8;E7EWC6;A6NFM0;Q9GZM3	DNA-directed RNA polymerase II subunit RPB11-a;DNA-directed RNA polymerase II subunit RPB11-b2;DNA-directed RNA polymerase II subunit RPB11-b1
POLR2K	1.29122	-0.117856	0.112241	4	3	4	25.5511	28.0301	26.7892	29.3135	0.656198	0.682314	0.0853376	P53803;E5RGX2	P53803;E5RGX2	DNA-directed RNA polymerases I, II, and III subunit RPABC4
POLR2L	-0.84835	-0.200343	-0.183957	3	3	2	25.6117	25.4183	29.8936	28.5665	-0.474033	0.993998	0.0425456	P62875	P62875	DNA-directed RNA polymerases I, II, and III subunit RPABC5
POLR2M	0.774228	0.0430604	-0.114591	5	4	3	26.0713	25.8881	29.067	28.9229	0.375431	0.586272	0.200035	Q6EEV4	Q6EEV4	DNA-directed RNA polymerase II subunit GRINL1A, isoforms 4/5
POLR2M;GCOM1	0.993873	0.0967685	0.378963	5	4	5	22.2527	21.9345	27.3037	27.4356	0.538472	0.948183	0.0414962	P0CAP2;H8Y6P7;E9PP13	P0CAP2;H8Y6P7	DNA-directed RNA polymerase II subunit GRINL1A
POLR3A	0.1777	-0.124756	-0.0653615	26	22	23	20.1239	18.9969	30.0107	29.3613	-0.0694809	0.215345	0.800707	O14802;A0A8V8TNX3;A0A8V8TNL6;A0A8V8TM36;A0A8V8TM70;R4GMX2	O14802;A0A8V8TNX3;A0A8V8TNL6	DNA-directed RNA polymerase III subunit RPC1;DNA-directed RNA polymerase subunit
POLR3B	-0.271036	-0.136834	0.0877237	12	11	8	20.4591	20.6404	28.9454	28.5063	-0.247732	1.01533	0.10696	Q9NW08	Q9NW08	DNA-directed RNA polymerase III subunit RPC2
POLR3C	0.139411	0.0300113	0.0312726	7	6	6	21.5734	20.3705	28.5865	27.8098	0.0611428	0.534542	0.722537	A0A8V8TNN2;A0A8V8TMN9;E9PHH9;A0A8V8TM54;Q9BUI4	A0A8V8TNN2;A0A8V8TMN9;E9PHH9;A0A8V8TM54;Q9BUI4	DNA-directed RNA polymerase III subunit RPC3
POLR3D	-0.283415	0.0480398	0.101836	10	9	9	22.9817	22.7409	29.7028	29.486	-0.203719	0.726403	0.263123	P05423;E5RHT4;E7EQ68	P05423;E5RHT4	DNA-directed RNA polymerase III subunit RPC4
POLR3E	-0.337857	0.352677	0.133984	11	9	11	19.1847	23.1949	29.0448	28.8743	0.26369	0.572437	0.288003	Q9NVU0;A0A0C4DH01;H3BSI5;H3BRY1;H3BMR4;H3BSM3;H3BM46;H3BS41	Q9NVU0;A0A0C4DH01	DNA-directed RNA polymerase III subunit RPC5
POLR3F	-0.248865	0.240965	0.447475	6	5	5	21.3131	22.6141	28.1944	29.2558	0.259375	0.553161	0.30759	A0A8V8TMT0;A0A8V8TMS0;A0A8V8TL66;A0A8V8TLI4;Q9H1D9;A0A8V8TL69;A0A8V8TMI8;Q05DB8;A0A8V8TL49;A0A8V8TMJ7;A0A8V8TLJ3;A0A8V8TL74;A0A8V8TL53;A0A8V8TMS5;A0A8V8TL45	A0A8V8TMT0;A0A8V8TMS0;A0A8V8TL66;A0A8V8TLI4;Q9H1D9;A0A8V8TL69;A0A8V8TMI8;Q05DB8	DNA-directed RNA polymerase III subunit RPC6
POLR3G	0.940103	-0.0302259	0.189892	7	6	5	21.4393	22.6924	29.2635	28.3235	0.38991	0.550641	0.221892	D6R9U7;O15318;A0A7I2R591;D6RIT0;D6RJH6;D6REQ0	D6R9U7;O15318;A0A7I2R591;D6RIT0;D6RJH6	DNA-directed RNA polymerase III subunit RPC7
POLR3GL	0.314697	0.460234	0.0980203	1	1	1	22.6625	22.7093	25.2475	25.2942	0.495533	1.91521	0.00844967	A6NGX6;Q9BT43	A6NGX6;Q9BT43	DNA-directed RNA polymerase III subunit;DNA-directed RNA polymerase III subunit RPC7-like
POLR3H	-0.498779	-0.411722	-0.648357	2	2	2	20.9431	23.5382	27.2491	26.8602	-0.74946	2.80357	0.00267826	Q9Y535	Q9Y535	DNA-directed RNA polymerase III subunit RPC8
POLR3K	0.967838	0.109213	0.159584	5	5	5	23.2506	23.6069	29.4736	29.7147	0.626329	1.03001	0.0291477	Q9Y2Y1	Q9Y2Y1	DNA-directed RNA polymerase III subunit RPC10
POLRMT	-0.0809078	0.0671757	-0.26479	23	21	13	20.9699	20.8606	29.7004	28.0907	-0.124097	0.53438	0.536227	O00411;K7EMH3;K7ESD1	O00411	DNA-directed RNA polymerase, mitochondrial
POM121	0.907878	0.221997	0.0988605	2	2	2	22.1468	22.2893	27.4402	27.4987	0.43782	0.789617	0.0830794	Q96HA1	Q96HA1	Nuclear envelope pore membrane protein POM 121
POM121C	0.857845	0.0693842	0.0172575	16	15	15	22.7947	22.4889	30.4824	30.3532	0.514411	0.868622	0.054649	A8CG34;C9JER0;C9J370;A6NF01;Q6PJE2	A8CG34	Nuclear envelope pore membrane protein POM 121C
POMK	-0.455996	0.118571	-0.0387976	3	3	3	22.4875	21.8363	27.4222	26.9633	-0.122679	0.253963	0.709892	A0A6Q8PFG8;A0A6Q8PFH3;Q9H5K3	A0A6Q8PFG8;A0A6Q8PFH3;Q9H5K3	Protein O-mannose kinase
POMP	-0.055655	-0.00571501	-0.0408156	5	5	5	21.9348	22.1905	28.3567	28.2732	-0.145495	0.885499	0.325725	Q9Y244;A0A8V8TLM3;A0A1W2PS02;A0A8V8TMM8	Q9Y244;A0A8V8TLM3;A0A1W2PS02;A0A8V8TMM8	Proteasome maturation protein
POMT1	NaN	NaN	NaN	1	1	0	21.2676	NaN	24.2676	NaN	0	NaN	1	A0A7I2V4U0;A0A7I2V356;Q5JT03;A0A7I2V2T7;A0A7I2V505;A0A7I2V2K0;B4DTW4;A0A1V1FTP4;Q9Y6A1	A0A7I2V4U0;A0A7I2V356;Q5JT03;A0A7I2V2T7;A0A7I2V505;A0A7I2V2K0;B4DTW4;A0A1V1FTP4;Q9Y6A1	dolichyl-phosphate-mannose--protein mannosyltransferase;Dolichyl-phosphate-mannose--protein mannosyltransferase;Protein O-mannosyl-transferase 1
PON2	-3.06219	0.118103	-0.360941	6	6	4	20.7651	19.4824	28.5014	27.2012	-1.24423	0.556648	0.11193	A0A0J9YXF2;Q15165;G3XAK4;A0A0J9YXU7;A0A2Q2SAK4;A0A0J9YXM1	A0A0J9YXF2;Q15165;G3XAK4	Paraoxonase;Serum paraoxonase/arylesterase 2
POP1	-0.0303316	0.160118	0.252221	25	24	22	21.4188	21.0774	30.8584	30.8406	0.247205	1.01865	0.106562	Q99575;E5RK39	Q99575	Ribonucleases P/MRP protein subunit POP1
POP4	NaN	NaN	NaN	3	3	1	22.645	21.8776	26.6446	24.8776	0	NaN	1	K7ERD7;O95707;A0A0A0MQS4;K7EQV2	K7ERD7;O95707	Ribonuclease P protein subunit p29
POP7	-0.31598	0.212947	0.047925	5	5	5	24.8755	24.8922	29.7873	29.7969	0.158991	0.424512	0.537627	C9JYM0;O75817	C9JYM0;O75817	Ribonuclease P protein subunit p20
POR	-0.238321	-0.111456	-0.322281	20	18	18	22.5336	21.3769	30.8176	29.6134	-0.290321	1.80134	0.0252683	A0A9L9PXL8;A0A9L9PY49;P16435;E7EMD0;A0A8V8NE24;A0A9L9PXN4;H0Y4R2;A0A8V8NLF0;A0A8V8P1G2	A0A9L9PXL8;A0A9L9PY49;P16435;E7EMD0;A0A8V8NE24;A0A9L9PXN4;H0Y4R2	NADPH--cytochrome P450 reductase;NADPH--hemoprotein reductase
POU2F1	-0.309613	-0.0411857	0.0800254	6	6	6	21.8829	20.4793	29.7743	29.4988	-0.0970169	0.344214	0.687487	A0A0C4DG88;P14859;U3KQ96;U3KQN1;H0YNW1;H0YLL6;B5ME60;A0A0A0MT46;H0YKT2;A0A8I5KYI8;Q9UKI9;P09086;H0YLC5	A0A0C4DG88;P14859	POU domain protein;POU domain, class 2, transcription factor 1
POU3F2	0.973637	0.0801796	0.082094	5	3	4	24.2916	24.2004	27.6135	27.7163	0.437715	0.630623	0.146175	P20265;Q03052;P20264;M1S623;A0A2R8Y739;Q06416;Q01860	P20265	POU domain, class 3, transcription factor 2
PPA1	-0.518832	-0.218298	-0.110457	28	26	26	27.7208	27.6191	35.0591	34.5777	-0.412559	1.50559	0.0194392	Q15181;Q5SQT6	Q15181	Inorganic pyrophosphatase
PPA2	-0.371769	-0.204025	-0.334477	18	17	15	24.0899	21.5298	32.1613	30.7521	-0.368627	2.65354	0.0076	Q9H2U2;D6R967;D6RGV9;H0Y9D8;D6RGI1;D6RAD3;H0YAK2	Q9H2U2;D6R967;D6RGV9;H0Y9D8	Inorganic pyrophosphatase 2, mitochondrial;inorganic diphosphatase
PPAN	0.160452	-0.0276715	0.129355	1	1	1	23.0482	21.6558	26.3701	24.9777	0.190166	0.809992	0.246924	H7C446	H7C446
PPAN-P2RY11;PPAN	0.562389	0.156491	-0.0285201	13	10	9	21.9479	21.3095	31.3744	30.8454	0.362914	0.909416	0.0737481	A0A0A6YYI3;Q9NQ55;A0A0B4J1V8;A8MV53;C9J3W3;C9JHF7	A0A0A6YYI3;Q9NQ55;A0A0B4J1V8;A8MV53	Suppressor of SWI4 1 homolog
PPAT	-0.364039	-0.220555	-0.362412	22	21	19	24.8883	23.8875	32.1601	31.7176	-0.512745	2.85826	0.00410036	Q06203;D6RCC8;D6RE15	Q06203	Amidophosphoribosyltransferase
PPCDC	0.9894	-0.27769	-0.337342	4	4	2	23.3554	20.7643	26.9403	24.3493	0.108195	0.0887319	0.880881	Q96CD2;H3BQB0;H3BRQ0;H3BU63;H3BSE3;H3BU34;H3BPW5	Q96CD2;H3BQB0;H3BRQ0;H3BU63;H3BSE3	Phosphopantothenoylcysteine decarboxylase
PPCS	0.870601	0.629794	0.424103	2	2	2	20.7702	18.9468	26.5313	26.1578	1.02297	2.30721	0.00284932	Q9HAB8	Q9HAB8	Phosphopantothenate--cysteine ligase
PPDPF	1.63736	-0.294329	0.0751421	1	1	1	22.2091	21.6645	24.794	24.2495	1.09489	0.640932	0.0764802	X6R7I6;Q9H3Y8	X6R7I6;Q9H3Y8	Pancreatic progenitor cell differentiation and proliferation factor
PPFIA1	-0.30686	0.0916899	0.137558	21	19	17	20.7919	19.6655	30.4799	30.2765	-0.0180701	0.0434927	0.95909	Q13136;A0AAG2UWZ2;A0A2R8Y7R9;E9PJZ7;H0YDW2;A0AAG2UWI0;O75334;G3V200;A0AAG2UWH4;E9PPF6;H0YHK3;A0A1B0GVT3;H0YEF9;A0A8I5QJ45;A0A8J8YUZ5;B1APN9;A0AAG2UWJ5;O75335;E9PID5;M0QZB5;H0YD72;A0AAG2UWS2;H0YHJ4;A0AAG2UY63;H0YDZ8;A0AAG2UWZ6;H0YIJ4;A0A3B3ITS2;H0YH95	Q13136;A0AAG2UWZ2;A0A2R8Y7R9;E9PJZ7	Liprin-alpha-1
PPFIBP1	-0.685224	-0.165238	-0.0636723	8	7	7	19.4713	19.0235	28.1875	27.6229	-0.372283	0.827068	0.0891317	Q86W92;H0YFE4;A0A0A0MTP2;F5H6Q7;F5H0E0;F5H495	Q86W92	Liprin-beta-1
PPHLN1	1.11937	0.115377	0.209284	18	17	17	23.9798	25.152	31.1465	31.5588	0.752633	1.09324	0.0208709	F8W0Q9;B7Z8L1;F8WF16;F8VPY7;F8VWU8;F8VRK2;F8VXV7;F8VP48;REV__K7EN69	F8W0Q9;B7Z8L1;F8WF16
PPHLN1	-0.502186	0.288947	-0.0595322	1	1	1	22.3153	21.9994	26.0157	25.6999	-0.0161207	0.0216788	0.976205	F8W6A0	F8W6A0
PPHLN1	1.10744	0.248955	0.07586	3	2	2	22.1285	20.6669	26.3764	24.9148	0.786369	1.15868	0.0167416	Q8NEY8	Q8NEY8	Periphilin-1
PPIA	0.58348	0.194674	0.240896	24	23	24	32.6283	32.2295	38.2107	38.1955	0.469611	1.72891	0.011922	P62937;F8WE65;C9J5S7;A0A7I2V4V1;A0A7I2V5J5;E5RIZ5;A0A7P0S768;A0A0H2UH34;Q9Y536;P0DN26;F5H284;A0A0B4J2A2;A0A075B767;A0A075B759;P0DN37	P62937;F8WE65;C9J5S7	Peptidyl-prolyl cis-trans isomerase A;Peptidyl-prolyl cis-trans isomerase A, N-terminally processed;Peptidyl-prolyl cis-trans isomerase
PPIB	-0.730147	-0.349216	-0.333755	24	24	22	29.4132	29.0066	35.5585	35.2759	-0.616519	2.00545	0.00640153	A0A7P0Z497;P23284;A0A7P0TB45;A0A7P0T7U3	A0A7P0Z497;P23284;A0A7P0TB45	Peptidyl-prolyl cis-trans isomerase;Peptidyl-prolyl cis-trans isomerase B
PPID	-0.406843	0.0269107	-0.020056	22	19	18	25.3838	25.2888	31.9765	31.6729	-0.179701	0.571187	0.398843	Q08752;H0Y8J0	Q08752	Peptidyl-prolyl cis-trans isomerase D
PPIE	1.0524	0.0512406	0.0996432	15	14	13	26.1592	26.0896	31.7554	31.6394	0.597637	0.845489	0.0510429	Q9UNP9;E9PEQ6;E9PKY5;E9PK21;E9PIB0	Q9UNP9;E9PEQ6;E9PKY5	Peptidyl-prolyl cis-trans isomerase E;Peptidyl-prolyl cis-trans isomerase
PPIF	0.902008	0.0904175	0.108111	19	19	18	28.0118	27.7358	34.1913	34.0678	0.625993	1.0941	0.0247655	P30405;R4GN99;H0Y548	P30405;R4GN99	Peptidyl-prolyl cis-trans isomerase F, mitochondrial;Peptidyl-prolyl cis-trans isomerase
PPIG	0.813272	0.013714	0.168818	12	12	12	23.9736	24.1198	31.6825	31.9356	0.44555	0.835048	0.0701141	A0A7I2V629;A0A7I2V5Q5;Q13427;C9JN15;C9JM79;E9PG73;A0A7I2V4W3;A0A7I2V4F2;C9J679	A0A7I2V629;A0A7I2V5Q5;Q13427;C9JN15;C9JM79;E9PG73;A0A7I2V4W3;A0A7I2V4F2	peptidylprolyl isomerase;Peptidyl-prolyl cis-trans isomerase G;Peptidyl-prolyl cis-trans isomerase
PPIH	-0.0848327	-0.0167753	0.0715661	16	15	15	27.4963	26.7115	32.1141	31.878	-0.0422555	0.343151	0.823795	C9JQD4;O43447;A0A7I2YQS4;H0YEL5;A0A7I2V2H6;A0A7I2V343;A0A7I2V5V0	C9JQD4;O43447;A0A7I2YQS4;H0YEL5	Peptidyl-prolyl cis-trans isomerase;Peptidyl-prolyl cis-trans isomerase H
PPIL1	-0.522092	-0.0621594	-0.0428996	6	6	6	25.5277	25.2443	31.8522	31.3883	-0.419115	1.21801	0.0307391	Q9Y3C6	Q9Y3C6	Peptidyl-prolyl cis-trans isomerase-like 1
PPIL2	0.572059	0.406996	0.312841	13	11	11	22.5192	21.9285	29.3918	28.8617	0.724722	2.07997	0.00364987	A0A7P0Z4K4;Q13356;A0A7P0TA15;A0A7P0TB19;A0A7P0TAH4;A0A7P0T8E8;A0A7P0T843;A0A7P0TBL3;A0A7P0T896;A0A7P0T839	A0A7P0Z4K4;Q13356;A0A7P0TA15;A0A7P0TB19;A0A7P0TAH4;A0A7P0T8E8;A0A7P0T843	RING-type E3 ubiquitin-protein ligase PPIL2;RING-type E3 ubiquitin transferase
PPIL3	-0.0782976	-0.0311872	0.0577817	10	10	8	24.8693	23.7591	30.5364	30.1339	-0.177674	1.36599	0.125775	Q9H2H8;H7BZ14;B8ZZ77;C9K058;A0A9L9PXN9;A0A9L9PX21;F8WC82;A0A9L9PY51;C9J4N2	Q9H2H8;H7BZ14;B8ZZ77;C9K058;A0A9L9PXN9	Peptidyl-prolyl cis-trans isomerase-like 3;Peptidyl-prolyl cis-trans isomerase
PPIL4	-0.154475	0.0348703	0.141789	20	20	18	23.3522	22.9002	31.465	30.9824	-0.105937	0.452368	0.618008	Q8WUA2	Q8WUA2	Peptidyl-prolyl cis-trans isomerase-like 4
PPIP5K2	0.358227	0.127318	0.127653	6	5	6	21.8075	21.7842	27.7617	27.7384	0.453107	2.19917	0.00746908	A0A8V8TMN4;A0A087WZV0;O43314;K7ENU7;D6RBU4;K7EPT7;D6RFG4;H0Y9M0;F8W9A8;B7WPL9;A0A9L9PYJ9;A0A8J8ZH50;Q6PFW1	A0A8V8TMN4;A0A087WZV0;O43314	Inositol hexakisphosphate and diphosphoinositol-pentakisphosphate kinase;Inositol hexakisphosphate and diphosphoinositol-pentakisphosphate kinase 2
PPM1A	0.474267	0.160404	0.128607	12	10	12	20.7415	21.6083	28.8601	29.1046	0.418422	1.60206	0.0160089	P35813;E9PKB5;E9PJN3;E9PL75	P35813	Protein phosphatase 1A
PPM1B	0.520465	0.191348	0.37624	8	8	8	23.1064	23.1427	28.5985	28.3206	0.369917	1.10066	0.0461735	C9JIR6;A0A3B3IS24;O75688;B8ZZF0	C9JIR6;A0A3B3IS24;O75688;B8ZZF0	protein-serine/threonine phosphatase;Protein phosphatase 1B
PPM1E	0.655117	-0.149598	-0.165217	2	2	1	20.4937	19.1355	25.448	24.0897	0.0986451	0.133878	0.835229	Q8WY54	Q8WY54	Protein phosphatase 1E
PPM1F	-0.315073	0.00131714	-0.131897	11	11	11	23.6426	23.7108	30.0733	29.9553	-0.271266	1.34881	0.050855	P49593;B5MCT7;A8MX49;C9J2F3;C9JL74	P49593;B5MCT7	Protein phosphatase 1F
PPM1G	0.361499	0.178614	0.242055	28	27	27	26.3042	26.1704	33.807	33.7774	0.378199	2.59534	0.00755224	O15355	O15355	Protein phosphatase 1G
PPM1H	NaN	NaN	NaN	2	2	1	20.1069	18.8117	25.7806	23.3966	0	NaN	1	Q9ULR3	Q9ULR3	Protein phosphatase 1H
PPME1	-0.2643	-0.1581	-0.168453	14	12	12	24.0009	22.6842	30.7044	29.7221	-0.384753	1.99313	0.012333	Q9Y570	Q9Y570	Protein phosphatase methylesterase 1
PPOX	0.257982	0.14933	-0.201556	5	5	3	21.1788	21.1443	27.8786	27.5189	0.0276254	0.0662615	0.939261	P50336;A0A494C146;H0YFP3;A0A494C0D4;A0A1W2PQM0;D3DVG2;A0A1W2PRF9;F5GZT7;A0A494C0M9;A0A494C134;F5H825;H0YFE1;A0A1W2PPA5	P50336;A0A494C146;H0YFP3;A0A494C0D4	Protoporphyrinogen oxidase
PPP1CA	-0.722137	-0.625509	-0.593854	18	18	15	25.9778	24.952	32.8884	30.8394	-0.727594	2.8211	0.00250407	P62136;A0A7I2V4F7;E9PMD7;F8W0V8	P62136;A0A7I2V4F7;E9PMD7	Serine/threonine-protein phosphatase PP1-alpha catalytic subunit;Serine/threonine-protein phosphatase
PPP1CB	-0.239531	-0.317882	-0.717386	5	5	4	24.1077	20.751	29.3158	26.8327	-0.532437	0.694918	0.0963231	P62140;A0A8V8TQ71;B4DJ75;A0A8V8TRH9;H0Y3Y6;C9JP48;C9J9S3;A0A8V8TR83;F8WE71;F8W1A0	P62140;A0A8V8TQ71;B4DJ75;A0A8V8TRH9;H0Y3Y6;C9JP48	Serine/threonine-protein phosphatase PP1-beta catalytic subunit;Serine/threonine-protein phosphatase
PPP1CC	-1.02093	-0.302246	-0.183446	3	3	3	23.6841	24.1636	29.7927	29.8859	-0.569391	0.99711	0.0342149	F8VYE8;P36873;F8VR82;F8W0W8;A0A087WYY5	F8VYE8;P36873;F8VR82;F8W0W8;A0A087WYY5	Serine/threonine-protein phosphatase;Serine/threonine-protein phosphatase PP1-gamma catalytic subunit
PPP1R10	0.541155	-0.0101818	0.108718	23	22	22	22.1516	21.5723	31.7951	31.8956	0.342896	0.851175	0.0940296	Q96QC0	Q96QC0	Serine/threonine-protein phosphatase 1 regulatory subunit 10
PPP1R11	0.804388	0.227426	0.0775859	4	3	4	19.8314	25.4878	28.287	28.5651	0.3837	0.798721	0.0948278	O60927;Q5SRK2	O60927	E3 ubiquitin-protein ligase PPP1R11
PPP1R12A	0.320148	0.0569159	0.124242	32	31	28	22.154	20.8192	31.6883	31.7193	0.255709	1.15193	0.077518	O14974;F8VZN8;H0YHI8;A0A3B3ISH4;H0YHL8;F8VW28;H0YIM2;H0YIS3;A0A0U1RQZ1;E1CKY7;O60237	O14974;F8VZN8	Protein phosphatase 1 regulatory subunit 12A
PPP1R13B	0.455564	0.499511	0.30758	5	5	4	18.2582	20.3407	26.8147	25.9846	0.904091	3.22393	0	A0A3B3ISJ2;Q96KQ4;H0YJL1;G3V5J1;G3V3S2;G3V2L3	A0A3B3ISJ2;Q96KQ4;H0YJL1	Apoptosis-stimulating of p53 protein 1
PPP1R13L	0.178791	0.10232	0.0850079	6	6	6	19.9673	19.2011	28.1881	27.9666	0.129579	0.504714	0.538725	Q8WUF5;K7EN03;K7EPP1	Q8WUF5	RelA-associated inhibitor
PPP1R14A	-1.20669	-0.806593	-1.17879	3	2	2	23.6453	22.9899	26.8317	25.9244	-1.60001	3.26051	0	Q96A00;K7EJB8;K7EMN0;A0A0B4J2A3	Q96A00;K7EJB8;K7EMN0	Protein phosphatase 1 regulatory subunit 14A;Protein phosphatase 1 regulatory subunit 14
PPP1R14B	1.03249	0.00732291	-0.18006	6	6	6	19.3178	27.6173	30.8363	30.6699	0.433744	0.496689	0.255558	Q96C90;F5GXC4;F5H2U0;B5MC51	Q96C90	Protein phosphatase 1 regulatory subunit 14B
PPP1R14C	0.592682	0.24962	-0.161072	4	4	4	18.0792	23.7654	27.3054	27.3354	0.174579	0.321776	0.60542	Q8TAE6	Q8TAE6	Protein phosphatase 1 regulatory subunit 14C
PPP1R2;PPP1R2B	1.04104	0.137245	0.228348	8	8	8	23.0682	22.384	31.5586	31.4117	0.636519	1.03348	0.0286763	P41236;E7EMN6;Q6NXS1;E7EUI7	P41236;E7EMN6;Q6NXS1;E7EUI7	Protein phosphatase inhibitor 2;Protein phosphatase inhibitor 2 family member B
PPP1R21	0.188579	-0.0166801	-0.15266	7	7	6	22.1286	21.8471	27.8161	27.5841	-0.0554556	0.183577	0.840261	Q6ZMI0;F8W7E1;F8WBY8	Q6ZMI0	Protein phosphatase 1 regulatory subunit 21
PPP1R35	0.556858	-0.0513517	0.35246	3	3	3	22.8426	22.5279	26.543	26.3199	0.19715	0.443647	0.471291	Q8TAP8	Q8TAP8	Protein phosphatase 1 regulatory subunit 35
PPP1R3D	0.044035	0.0058049	-0.0598943	2	2	2	19.591	19.9865	25.3629	25.1042	-0.247392	0.988506	0.112477	O95685	O95685	Protein phosphatase 1 regulatory subunit 3D
PPP1R7	0.239791	0.414642	0.538041	13	13	10	24.0857	24.0652	29.5226	29.0012	0.614624	1.94301	0.00716163	Q15435;H7C003;B5MBZ8;C9J177;C9JD73;C9JRC4;H7C3Q5;H7C118	Q15435;H7C003;B5MBZ8;C9J177;C9JD73	Protein phosphatase 1 regulatory subunit 7
PPP1R8	0.776104	0.149974	0.167144	20	19	18	23.5664	22.4341	32.0303	32.2234	0.543024	1.22117	0.0215127	Q12972;A0A0A0MT09	Q12972;A0A0A0MT09	Nuclear inhibitor of protein phosphatase 1;Activator of RNA decay
PPP1R9B	0.804883	0.0528022	-0.103366	13	13	13	19.9012	20.0308	29.5333	29.216	0.495408	0.815413	0.0668367	Q96SB3	Q96SB3	Neurabin-2
PPP2CA	-0.366075	-0.0739402	-0.187679	16	16	12	25.5109	24.7029	31.8181	31.3212	-0.293282	1.45256	0.0370474	A0A8V8TRB3;P67775;A0A8V8TQU8;A0A8V8TQA1;B3KQ51;E5RHC1;E7ESG8;H0YC23;E5RFI3;A0A8V8TRA6;H0YBN9	A0A8V8TRB3;P67775;A0A8V8TQU8;A0A8V8TQA1;B3KQ51	Serine/threonine-protein phosphatase;Serine/threonine-protein phosphatase 2A catalytic subunit alpha isoform
PPP2CB	-0.255912	-0.457489	-0.173749	1	1	1	23.71	24.1003	27.71	28.1003	-0.605902	1.7085	0.00816954	P62714;E5RJX4	P62714	Serine/threonine-protein phosphatase 2A catalytic subunit beta isoform
PPP2R1A	-0.181536	-0.0622183	-0.0533864	31	30	30	25.6914	24.4771	33.3642	32.4228	-0.256744	1.71856	0.0357288	A0A994J3N8;A0A994J3H1;C9J9C1;P30153;B3KQV6;A0A994J6A3;E9PH38;M0QXG4;M0R0K6;E9PPI5;E9PNM7;E9PHZ6	A0A994J3N8;A0A994J3H1;C9J9C1;P30153;B3KQV6	Serine/threonine-protein phosphatase 2A 65 kDa regulatory subunit A alpha isoform
PPP2R1B	-0.0265522	-0.0619236	-0.271587	8	7	6	17.7967	19.2415	28.5746	28.2417	-0.243929	1.35012	0.0618137	P30154;H0YDG7	P30154	Serine/threonine-protein phosphatase 2A 65 kDa regulatory subunit A beta isoform
PPP2R2A	-0.208971	-0.129443	-0.0652761	17	17	16	23.4736	22.3167	31.1071	30.5679	-0.278131	2.16089	0.0199375	P63151;A0A590UJY3;A0A590UJJ1;E5RIY1;E5RFR9;Q00005;Q9Y2T4;E5RHQ2;E5RJV2;H0YA16;H0YB06	P63151;A0A590UJY3;A0A590UJJ1	Serine/threonine-protein phosphatase 2A 55 kDa regulatory subunit B alpha isoform;Serine/threonine-protein phosphatase 2A 55 kDa regulatory subunit B
PPP2R5C	NaN	NaN	NaN	3	3	1	21.2892	20.5465	26.0441	25.3014	0	NaN	1	A0A8Q3WKR3;Q13362;Q96B13;H0YJU0;G3V292;H0YK26	A0A8Q3WKR3;Q13362;Q96B13	Serine/threonine-protein phosphatase 2A 56 kDa regulatory subunit;Serine/threonine-protein phosphatase 2A 56 kDa regulatory subunit gamma isoform
PPP2R5D	0.0455914	-0.087037	0.135195	18	17	15	22.9969	22.1123	30.2249	29.5865	0.119098	0.377687	0.630735	Q14738;E9PFR3;H0Y8C4;H7C5Q9;H0YJ35;H0YN84;H0YJ49;G3V2U3	Q14738;E9PFR3;H0Y8C4	Serine/threonine-protein phosphatase 2A 56 kDa regulatory subunit delta isoform;Serine/threonine-protein phosphatase 2A 56 kDa regulatory subunit
PPP2R5E	-0.0969353	-0.148137	0.0301116	4	3	4	20.8339	20.4043	27.7766	27.7299	-0.069336	0.381345	0.733977	Q16537	Q16537	Serine/threonine-protein phosphatase 2A 56 kDa regulatory subunit epsilon isoform
PPP3CA	0.304731	0.126301	-0.0247083	9	9	6	19.2089	20.3904	29.2681	28.9504	0.142687	0.680788	0.417223	Q08209;E7ETC2;E9PPC8;E9PK68	Q08209;E7ETC2	Protein phosphatase 3 catalytic subunit alpha;Serine/threonine-protein phosphatase
PPP3R1	-1.03387	-0.228914	-0.635625	8	7	6	25.5893	22.7698	29.2845	27.8824	-0.852412	1.5197	0.0076546	F6U1T9;D3YTA9;P63098;H7BYZ3	F6U1T9;D3YTA9;P63098;H7BYZ3	Calcineurin subunit B type 1;EF-hand domain-containing protein
PPP4C	0.203995	0.329539	0.158045	9	9	8	21.9231	18.8045	29.1822	28.2678	0.388514	0.928316	0.0633645	P60510;H3BTA2;H3BV22;I3L4X0	P60510;H3BTA2;H3BV22	Serine/threonine-protein phosphatase 4 catalytic subunit;Serine/threonine-protein phosphatase
PPP4R1	-0.416158	-0.0373558	0.0263417	7	7	7	19.3385	19.3943	28.5875	28.1881	-0.267806	0.8795	0.124857	Q8TF05;J3QL26;J3KSB0;J3QLA6;J3KRU1;J3QQV0	Q8TF05	Serine/threonine-protein phosphatase 4 regulatory subunit 1
PPP4R2	0.0110741	0.113343	0.27017	18	16	14	20.4766	20.4143	30.2351	30.3448	0.162265	0.962713	0.251258	A0AA34QVI2;Q9NY27;C9IZ04;F8WCA1;H7C559;C9IZF4;F8WDK3	A0AA34QVI2;Q9NY27;C9IZ04	Serine/threonine-protein phosphatase 4 regulatory subunit 2
PPP4R3A	1.16299	0.0410677	0.713276	8	8	6	17.836	17.6803	27.9688	27.066	1.05811	1.11255	0.0154756	Q6IN85;G3V5Z3;H0YIY8;G3V4R3;G3V231;G3V5A2;H0YJN6	Q6IN85;G3V5Z3;H0YIY8	Serine/threonine-protein phosphatase 4 regulatory subunit 3A;SMEK homolog 1
PPP4R3B	0.425805	0.0876743	0.358183	3	2	3	20.7065	18.8236	25.9919	26.8306	0.442291	1.8888	0.0110766	Q5MIZ7	Q5MIZ7	Serine/threonine-protein phosphatase 4 regulatory subunit 3B
PPP5C	0.0157242	-0.0625526	0.00933528	19	18	17	24.2104	23.2364	31.8413	31.427	-0.0844586	1.25326	0.5067	P53041;H0YDU8;A8MU39	P53041;H0YDU8;A8MU39	Serine/threonine-protein phosphatase 5;Serine/threonine-protein phosphatase
PPP6C	-0.67007	-0.0798568	-0.0487468	8	8	7	22.6815	22.4613	30.038	30.0574	-0.478637	1.09383	0.0332816	O00743;Q5T1S7	O00743	Serine/threonine-protein phosphatase 6 catalytic subunit;Serine/threonine-protein phosphatase 6 catalytic subunit, N-terminally processed
PPP6R1	-0.106611	0.148786	-0.075604	10	10	6	22.8208	21.7436	28.6932	28.0946	0.220526	0.897014	0.165255	Q9UPN7;K7EM28	Q9UPN7	Serine/threonine-protein phosphatase 6 regulatory subunit 1
PPP6R2	0.906825	0.300395	0.269797	12	11	10	19.577	19.6278	28.1017	28.0364	0.914389	1.86737	0.00407235	O75170;T1ECW5;A0A0A0MSJ8	O75170;T1ECW5;A0A0A0MSJ8	Serine/threonine-protein phosphatase 6 regulatory subunit 2
PPP6R3	-0.00606489	-0.0115286	-0.213315	24	21	15	23.9293	23.668	31.0197	30.4724	-0.0866337	0.493558	0.649998	H7BXH2;E9PKF6;Q5H9R7;E9PQP7;H0YEN2;H0YDW1;E9PK08;E9PNN8;E9PKG4;E9PJD8;H0YDK9;H0YEV0	H7BXH2;E9PKF6;Q5H9R7;E9PQP7;H0YEN2	Serine/threonine-protein phosphatase 6 regulatory subunit 3
PPT1	-0.0660911	0.1304	-0.0201805	10	8	8	24.0505	23.7641	30.7429	30.3507	0.08804	0.395158	0.682224	A0A2C9F2P4;A0A286YFF7;P50897;Q5T0S4;A0A286YFE3;A0A286YFL8;E9PK48;E9PIA8;A0A286YFL6;E9PSE5	A0A2C9F2P4;A0A286YFF7;P50897;Q5T0S4;A0A286YFE3;A0A286YFL8	Palmitoyl-protein thioesterase 1
PPT2	-0.0135264	-0.068916	-0.122272	3	3	2	23.3414	22.872	27.8471	26.6998	-0.0415803	0.495315	0.803891	A0A0G2JH76;A0A024RCX6;A0A140T8X7;Q9UMR5;G8JLL2;A0A0G2JK02;A0A0G2JIU6;A0A0G2JHB6;A0A0G2JKR3;A0A140T9Y1;A0A0G2JLL3;A0A0G2JLA3;A0A0G2JLK6	A0A0G2JH76;A0A024RCX6;A0A140T8X7;Q9UMR5;G8JLL2;A0A0G2JK02;A0A0G2JIU6;A0A0G2JHB6;A0A0G2JKR3;A0A140T9Y1;A0A0G2JLL3;A0A0G2JLA3	Lysosomal thioesterase PPT2
PPWD1	-0.767423	-0.0041095	-0.208132	13	13	9	22.0469	18.2765	29.8631	28.3906	-0.497375	0.969704	0.0429121	Q96BP3;F5H7P7;D6R9Q1;H0Y8N5;D6RA12;D6RDA4;D6RD43;D6RB19;D6RHV0	Q96BP3;F5H7P7	Peptidylprolyl isomerase domain and WD repeat-containing protein 1
PQBP1	1.13064	0.054072	0.225885	11	11	10	26.8345	26.7429	31.8367	31.7097	0.76419	1.06532	0.0223123	O60828;A0A5H1ZRR1;H7C053	O60828	Polyglutamine-binding protein 1
PRC1	0.831225	0.0163778	0.0615683	18	17	14	22.328	23.6147	29.8152	29.7241	0.520575	0.866457	0.0545658	O43663;G3V3N7;H0YL53;H0YLA0;H3BSJ8;H0YNE4;H0YM42	O43663	Protein regulator of cytokinesis 1
PRCC	0.792099	0.156694	0.217819	13	11	12	22.7655	22.1833	31.6711	31.4709	0.636734	1.45495	0.0122515	Q92733;H0YE12;H0Y679	Q92733	Proline-rich protein PRCC
PRCP	NaN	-0.0628082	-0.571438	4	4	3	22.3099	19.7382	27.3333	25.0291	-0.482037	1.04169	0.0362578	B7Z7Q6;E9PNF7;P42785;B3KR26;E9PQB5;E9PL85;E9PNJ1;E9PKN6;A0A7P0Z451;A0A7P0TB23;E9PL49;E9PLY4	B7Z7Q6;E9PNF7;P42785;B3KR26;E9PQB5;E9PL85;E9PNJ1;E9PKN6;A0A7P0Z451;A0A7P0TB23	Lysosomal Pro-X carboxypeptidase
PRDM10	0.028739	-0.142245	-0.272797	2	2	2	19.4587	19.2544	25.433	25.2426	-0.247475	1.31648	0.0630514	E9PLV1;Q9NQV6	E9PLV1;Q9NQV6	PR domain zinc finger protein 10
PRDM16	NaN	0.108183	0.627722	2	1	2	18.5189	18.9094	24.2738	24.814	0.213667	0.368478	0.52757	D6RFY3;D6RDW0;Q9HAZ2;H0YA13	D6RFY3;D6RDW0;Q9HAZ2;H0YA13	Histone-lysine N-methyltransferase PRDM16
PRDX1	0.386471	-0.0574504	-0.0276861	27	27	26	31.3989	31.2993	37.1932	36.8937	0.00653044	0.0148112	0.987295	Q06830;A0A0A0MSI0;A0A0A0MRQ5	Q06830;A0A0A0MSI0	Peroxiredoxin-1
PRDX2	0.0298281	-0.2496	-0.155481	15	14	15	29.0379	28.3941	34.284	33.8272	-0.352551	1.56424	0.0233136	P32119;A6NIW5	P32119;A6NIW5	Peroxiredoxin-2
PRDX3	-0.670896	-0.357706	-0.360284	12	12	10	27.8289	25.8909	33.9222	32.88	-0.572677	2.05298	0.00652285	P30048	P30048	Thioredoxin-dependent peroxide reductase, mitochondrial
PRDX4	-0.746736	-0.623681	-0.690109	13	12	13	26.7717	26.257	33.7628	33.1408	-0.733089	3.0797	0.00255556	Q13162;H7C3T4;A6NG45;A6NJJ0	Q13162;H7C3T4	Peroxiredoxin-4;thioredoxin-dependent peroxiredoxin
PRDX5	0.708928	0.00430429	0.147284	15	15	13	27.5254	26.7848	34.245	34.0081	0.366207	0.781328	0.105905	P30044	P30044	Peroxiredoxin-5, mitochondrial
PRDX6	-0.244615	-0.249197	-0.125838	25	23	23	29.8363	28.7945	35.0292	34.171	-0.327661	2.25299	0.0133634	P30041	P30041	Peroxiredoxin-6
PREB	0.0344186	-0.225983	0.033752	10	10	8	22.9693	22.8276	32.1964	32.1869	-0.0844279	0.398897	0.689564	Q9HCU5;B5MC98;H7C2N7;H7C0W3;F8WCS5	Q9HCU5;B5MC98	Prolactin regulatory element-binding protein
PRELID3B	-0.566931	-0.065327	-0.411695	1	0	1	NaN	22.7287	NaN	24.7287	-0.475736	1.01018	0.0406772	E9PL81;Q9Y3B1	E9PL81;Q9Y3B1	PRELI domain containing protein 3B
PREP	-0.273019	-0.508982	-0.488711	28	26	18	22.8968	21.1856	31.1182	29.639	-0.682884	2.75771	0.00325641	P48147;A0A499FJL1	P48147;A0A499FJL1	Prolyl endopeptidase
PREPL	-0.158743	0.0505139	0.0982685	14	12	9	18.8339	23.4175	29.654	29.0658	-0.151162	0.706792	0.383496	Q4J6C6;H7BZP6;H7C0M0;C9JMT4	Q4J6C6	Prolyl endopeptidase-like
PRIM1	-0.328055	0.147155	0.279854	15	13	10	23.3756	23.2572	30.5669	30.4606	-0.00430091	0.00758222	0.990799	A0A9L9PXM3;A0A5F9ZHB6;P49642;A0A3B3ITS8;F8VNY2;H0YIP2;F8VSB2	A0A9L9PXM3;A0A5F9ZHB6;P49642;A0A3B3ITS8	DNA primase;DNA primase small subunit
PRIM2	-0.330631	-0.0490905	-0.411967	11	10	10	22.1131	21.2793	29.5597	29.2458	-0.471081	1.58666	0.0142144	A0A5F9ZHU7;P49643;A0A096LP51;A0A5F9ZHR0	A0A5F9ZHU7;P49643	DNA primase large subunit
PRKAA2	NaN	NaN	NaN	5	5	3	21.8119	19.5242	26.7132	24.7646	0	NaN	1	P54646;Q96E92	P54646	5-AMP-activated protein kinase catalytic subunit alpha-2
PRKAB1	0.572059	-0.217006	0.164336	1	1	1	21.56	20.4723	25.2604	24.1727	0.0785929	0.124192	0.856009	Q9Y478	Q9Y478	5-AMP-activated protein kinase subunit beta-1
PRKAB2	NaN	NaN	NaN	1	1	0	20.2542	NaN	24.0615	NaN	0	NaN	1	O43741	O43741	5-AMP-activated protein kinase subunit beta-2
PRKACA	-0.415136	-0.0331122	-0.127579	8	8	8	21.1746	20.9836	29.7658	29.3939	-0.274715	0.900744	0.114469	P17612;A0A8V8TL59;A0A7I2V5J4;K7ENJ5;Q15136;K7ERP6	P17612;A0A8V8TL59;A0A7I2V5J4	cAMP-dependent protein kinase catalytic subunit alpha
PRKACB	NaN	NaN	NaN	3	3	2	22.3565	21.8079	26.5264	25.9778	0	NaN	1	P22694;A0A087WVC4;B1APF7;B1APG1;B1APG0;B1APG2;B1APF8;B1APF9;B1APG3	P22694;A0A087WVC4	cAMP-dependent protein kinase catalytic subunit beta;cAMP-dependent protein kinase
PRKACG	NaN	NaN	NaN	1	1	0	22.6831	NaN	26.6831	NaN	0	NaN	1	P22612	P22612	cAMP-dependent protein kinase catalytic subunit gamma
PRKAG1	NaN	-0.466721	-0.380826	5	4	2	20.4175	19.4499	27.5333	23.8422	-0.562443	2.125	0.0062	P54619;F8VYY9;H0YHF8;F8VVA3;H0YIC9;F8VSH3;F8VRY2;F8W046;F8VSL2;F8VPF5;A0A494C068;E9PGP6;A0A494C1K7;A0A494C155;Q9UGJ0	P54619;F8VYY9	5-AMP-activated protein kinase subunit gamma-1
PRKAR1A	-0.0701051	0.166942	-0.0461898	10	10	9	23.862	22.9909	30.4872	30.097	0.00800856	0.0317894	0.977633	P10644;K7EPB2;K7EM13;K7EIE5;K7EJ40;K7EK41;K7EMZ6;K7EMU2;K7EPR5;K7EQK3;X6RAV4	P10644;K7EPB2;K7EM13;K7EIE5;K7EJ40;K7EK41;K7EMZ6	cAMP-dependent protein kinase type I-alpha regulatory subunit
PRKAR2A	-0.0828691	-0.0623559	0.0443599	20	19	16	24.5942	23.5819	31.9902	31.7586	-0.104856	0.86407	0.478	P13861;A0A9L9PXM7;A0A9L9PY56;A0A9L9PXB4;A0A9L9PXP9;A0A9L9PY59;H7C1L0;H7C330;A0A9L9PXB0;C9J830;H7C4A9;A0A9L9PX32	P13861;A0A9L9PXM7;A0A9L9PY56;A0A9L9PXB4;A0A9L9PXP9	cAMP-dependent protein kinase type II-alpha regulatory subunit
PRKCA	-0.232882	-0.0422126	0.114963	6	5	4	19.6982	22.7489	28.3756	27.9292	0.00279069	0.00862502	0.991596	P17252;J3KRN5;P05771;J3KN97	P17252;J3KRN5	Protein kinase C alpha type
PRKCD	-0.447582	-0.0826846	0.0382595	17	17	16	22.2166	21.0223	30.0697	29.755	-0.234462	0.705387	0.2313	Q05655;A0A8V8TMH8;A0A494C1T7;C9K0E3;C9J9P1;C9JZU8;A0A494C125;A0A494BZX2	Q05655;A0A8V8TMH8;A0A494C1T7	Protein kinase C delta type;Protein kinase C delta type regulatory subunit;Protein kinase C delta type catalytic subunit;Protein kinase C gamma type
PRKCI	0.164094	-0.10383	0.224205	10	10	8	24.2505	22.8277	28.8655	27.4127	0.0195084	0.0638572	0.949663	P41743	P41743	Protein kinase C iota type
PRKCSH	0.225917	-0.0081929	0.197616	27	26	25	28.228	28.7337	34.6606	34.6722	0.283208	1.69049	0.0304536	K7ELL7;P14314;K7EPW7;A0A7I2V2T6;A0A0C4DGP4;K7EKX1;K7EJ70	K7ELL7;P14314	Glucosidase 2 subunit beta
PRKD1;PRKD3	NaN	NaN	NaN	2	2	1	20.4435	16.4789	25.531	21.5663	0	NaN	1	F8WBA3;Q15139;H0YHL5;A0A494C0Q1;C9JKP8;O94806	F8WBA3;Q15139;H0YHL5;A0A494C0Q1;C9JKP8;O94806	Serine/threonine-protein kinase;Serine/threonine-protein kinase D1;Serine/threonine-protein kinase D3
PRKD2	-0.189402	0.428276	0.384801	2	2	2	19.9937	19.9811	25.0812	25.0685	0.519012	1.17254	0.0253036	Q9BZL6;M0QZ82	Q9BZL6;M0QZ82	Serine/threonine-protein kinase D2
PRKDC	-0.143929	-0.26221	-0.352483	170	168	117	25.5726	24.0388	35.2458	33.8864	-0.337999	1.81513	0.0180262	P78527;A0A8V8TMR1;F5GX40;H0YG84	P78527;A0A8V8TMR1	DNA-dependent protein kinase catalytic subunit;non-specific serine/threonine protein kinase
PRKRA	-0.0610566	0.230141	0.324841	10	9	7	23.825	23.8617	30.068	29.5302	0.159034	0.598973	0.420716	O75569;A0A7I2YQ87;A0A7I2V5H3;A0A7I2V2P4;F8WEG8;G5E9Q4;A0A7I2V5C2;A0A7I2V3L6;C9JMM3;A0A7I2V315;B4DJC7;A0A7I2V2I8;A0A7I2V3J2;A0A7I2V593	O75569;A0A7I2YQ87;A0A7I2V5H3;A0A7I2V2P4;F8WEG8;G5E9Q4;A0A7I2V5C2;A0A7I2V3L6;C9JMM3	Interferon-inducible double-stranded RNA-dependent protein kinase activator A
PRKRIP1	0.731198	0.213028	0.0927184	3	3	3	25.0072	25.281	28.8367	29.0673	0.622892	1.45637	0.0124023	Q9H875	Q9H875	PRKR-interacting protein 1
PRMT1	-0.534831	-0.340728	-0.430808	22	22	17	25.9382	23.4948	32.8668	29.7351	-0.422216	1.26144	0.0279718	E9PKG1;Q99873;E9PIX6;E9PQ98;H0YDE4;E9PNR9;E9PMW9;Q9NR22;E9PMZ2	E9PKG1;Q99873;E9PIX6;E9PQ98;H0YDE4	type I protein arginine methyltransferase;Protein arginine N-methyltransferase 1
PRMT3	-0.545986	-0.293383	-0.416272	11	11	9	23.3692	23.499	30.0917	29.2681	-0.645995	2.59638	0.00369231	O60678	O60678	Protein arginine N-methyltransferase 3
PRMT5	-0.501259	-0.1987	-0.0900059	21	21	18	26.1584	25.6276	32.9559	32.2921	-0.463938	1.67234	0.0131226	O14744;G3V580;G3V2L6;H0YJX6;G3V5L5;C9JSX3;G3V2X6;G3V507;G3V2F5;H0YJ77;H0YJD3;H7BZ44;G3V5T6	O14744;G3V580	Protein arginine N-methyltransferase 5;Protein arginine N-methyltransferase 5, N-terminally processed
PRMT9	NaN	NaN	NaN	2	2	0	17.9137	NaN	23.1617	NaN	0	NaN	1	Q6P2P2	Q6P2P2	Protein arginine N-methyltransferase 9
PROCR	0.760877	-0.717972	-0.145766	2	2	2	24.7617	24.0767	28.0837	27.3986	-0.189803	0.161314	0.768952	Q9UNN8;A0A0U1RQQ4;A0A0U1RRC4	Q9UNN8;A0A0U1RQQ4;A0A0U1RRC4	Endothelial protein C receptor
PRORP	0.500698	-0.269362	-0.289895	10	10	6	18.4117	23.7038	29.4595	28.8227	-0.0821318	0.114222	0.864363	O15091;A0A0A0MTQ0	O15091	Mitochondrial ribonuclease P catalytic subunit
PROSER1	-0.284046	-0.0112249	-0.0780196	1	0	1	NaN	20.9217	NaN	25.0092	-0.00393335	0.0107532	0.989549	Q86XN7	Q86XN7	Proline and serine-rich protein 1
PROSER2	1.30338	0.0526208	0.0414619	4	4	4	23.9195	24.2291	28.2364	28.5455	0.708191	0.778415	0.0556915	Q86WR7;D3DRR9;X6RHS9	Q86WR7;D3DRR9	Proline and serine-rich protein 2
PRPF19	-0.505742	-0.303476	-0.271908	21	19	20	25.9235	25.1015	34.2361	33.7751	-0.494268	2.4326	0.0047019	Q9UMS4;F5GY56;H0YGF3;H0YGZ5;F5H2I0	Q9UMS4	Pre-mRNA-processing factor 19
PRPF3	-0.115282	0.230622	0.215144	33	29	30	23.906	23.7903	32.9165	32.8592	0.195452	0.726972	0.277084	O43395	O43395	U4/U6 small nuclear ribonucleoprotein Prp3
PRPF31	-0.203982	-0.0341524	0.13197	15	14	13	24.3251	23.2068	31.4441	31.1925	-0.0128548	0.0450759	0.964716	Q8WWY3;E7EVX8;E7EU94;E7ESX0;E7EN72	Q8WWY3;E7EVX8	U4/U6 small nuclear ribonucleoprotein Prp31
PRPF38A	-0.748831	0.086682	0.221419	5	5	4	24.8719	25.0089	29.7568	29.6894	-0.0814192	0.0959469	0.881696	Q8NAV1	Q8NAV1	Pre-mRNA-splicing factor 38A
PRPF38B	0.113842	-0.0922047	-0.132682	7	6	6	23.5289	23.0681	29.9568	29.1202	-0.180578	0.782329	0.278252	Q5VTL8;A0A0A0MRN0	Q5VTL8;A0A0A0MRN0	Pre-mRNA-splicing factor 38B
PRPF39	NaN	NaN	NaN	3	3	1	20.8442	18.6762	25.7984	23.6305	0	NaN	1	Q86UA1	Q86UA1	Pre-mRNA-processing factor 39
PRPF4	-0.380603	0.0344659	-0.0521138	29	25	27	24.3709	23.7736	32.4409	32.3241	-0.156281	0.510746	0.480664	O43172	O43172	U4/U6 small nuclear ribonucleoprotein Prp4
PRPF40A	-0.651577	0.0473112	0.0331125	27	27	23	25.136	24.6903	32.7376	32.857	-0.164873	0.288666	0.644066	F5H578;O75400;A0A8Q3SIG7;A0A8V8TM87;A0A7N4I394	F5H578;O75400;A0A8Q3SIG7;A0A8V8TM87;A0A7N4I394	Pre-mRNA-processing factor 40 homolog A
PRPF4B	0.146905	0.0509681	0.0103102	27	27	23	20.1069	20.1117	31.6496	31.3053	0.148753	0.977713	0.2846	Q13523;H0YDJ3	Q13523;H0YDJ3	Serine/threonine-protein kinase PRP4 homolog
PRPF6	-0.0799937	0.0922903	0.0320728	35	34	32	23.1158	23.7139	32.573	32.5168	0.0559777	0.348146	0.78019	O94906	O94906	Pre-mRNA-processing factor 6
PRPF8	-0.489905	-0.459611	-0.402881	97	92	78	24.5017	22.7296	34.0581	32.5606	-0.551663	2.79235	0.00445136	A0A994J491;Q6P2Q9;A0A994J6E8;I3L3Z8;I3L0J9;A0A994J6S8;A0A994J3N2;I3L1T8	A0A994J491;Q6P2Q9;A0A994J6E8;I3L3Z8	Pre-mRNA-processing-splicing factor 8
PRPS1	-0.607833	-0.368941	-0.370585	14	14	12	27.2628	26.2043	33.4671	32.4152	-0.592286	2.01962	0.00638219	P60891;B1ALA9;A0A2R8Y7H4;P21108;A0A0B4J207;B1ALA7;A0A6Q8PHK9;A0A6Q8PEU0;A0A6Q8PG82;A0A6Q8PGP2;A0A6Q8PHI4;Q15244;A0A0A0MRQ9;A0A6Q8PGF9;H7C540;A0A6Q8PFD1;A0A6Q8PFD7;A0A6Q8PGX9;A0A6Q8PG13;A0A6Q8PG31	P60891;B1ALA9;A0A2R8Y7H4	Ribose-phosphate pyrophosphokinase 1;Ribose-phosphate pyrophosphokinase
PRPS2	-0.148576	0.0785047	-0.230678	4	4	3	21.9269	25.4937	29.9516	29.4937	-0.140652	0.599743	0.462201	P11908;A6NMS2;D3YTJ7	P11908	Ribose-phosphate pyrophosphokinase 2
PRPSAP1	-0.0289445	-0.158605	-0.157624	11	11	9	23.0562	21.3782	30.7592	30.0795	-0.274385	2.22274	0.0196597	Q14558;C9JNQ3	Q14558	Phosphoribosyl pyrophosphate synthase-associated protein 1
PRPSAP2	0.106977	-0.105166	-0.310618	9	9	8	22.0926	19.1311	29.4953	28.4111	-0.130362	0.427759	0.583648	O60256;I3L0S1;E7EPA1;C9JDU5;C9JJS3;C9K0K7;C9JDH0;I3L4G9;E7EW35;I3L331;I3L164;I3L1T1;I3L3B8;I3L2J4	O60256;I3L0S1;E7EPA1	Phosphoribosyl pyrophosphate synthase-associated protein 2
PRR12	0.515894	0.0707649	0.0219579	11	11	10	22.2262	22.0072	28.3997	28.2062	0.401855	0.998337	0.051913	Q9ULL5	Q9ULL5	Proline-rich protein 12
PRR14L	0.0774302	0.168064	0.110821	10	9	8	21.262	21.3138	28.1564	28.2234	0.191531	1.78896	0.0678517	Q5THK1;H7BZH1;C9J9V0	Q5THK1	Protein PRR14L
PRR3	0.787742	-0.232072	0.239754	2	2	2	21.1797	21.0478	27.5827	27.6533	0.30639	0.394286	0.43182	P79522	P79522	Proline-rich protein 3
PRRC1	0.283983	0.0143105	0.11766	6	6	4	23.1794	23.4487	29.6748	29.4141	0.215617	0.94628	0.156248	Q96M27	Q96M27	Protein PRRC1
PRRC2A	0.677068	0.0802864	0.118659	64	60	58	21.8984	22.121	32.7736	32.7215	0.420317	0.982136	0.0508313	P48634	P48634	Protein PRRC2A
PRRC2B	1.02231	0.185599	0.20418	38	31	36	19.829	18.9724	31.0825	31.1962	0.761003	1.26106	0.0144325	Q5JSZ5;A0A804HJR4;A0A804HKC3;A0A804HKL6;A0A804HIM8;A0A804HKU3	Q5JSZ5	Protein PRRC2B
PRRC2C	0.806649	0.102004	0.0900118	90	79	82	23.9428	23.928	34.3871	34.44	0.53546	1.04276	0.0333386	E7EPN9;Q9Y520;H7C5N8;A0A2R8YET2;A0A2R8Y7F4;A0A2R8Y424	E7EPN9;Q9Y520	Protein PRRC2C
PRRG1	1.1135	0.00895131	-0.168453	1	1	1	22.3784	21.8504	25.5483	25.0203	0.545174	0.577086	0.154277	O14668	O14668	Transmembrane gamma-carboxyglutamic acid protein 1
PRTFDC1	NaN	NaN	NaN	3	3	1	22.2002	21.5344	27.5082	24.7042	0	NaN	1	Q9NRG1	Q9NRG1	Phosphoribosyltransferase domain-containing protein 1
PRUNE1	-0.282423	0.122536	0.246285	6	5	4	22.2704	21.4609	27.6022	26.7253	0.0557254	0.121809	0.876423	Q86TP1;A0A3B3ITN0;Q5SZG1;Q5SZF2	Q86TP1;A0A3B3ITN0;Q5SZG1	Exopolyphosphatase PRUNE1
PSAP	0.480212	-0.0555712	0.0295105	21	20	19	26.3854	25.8092	33.3251	32.9833	0.218664	0.544109	0.360143	P07602;A0A0J9YXB8	P07602	Prosaposin;Saposin-A;Saposin-B-Val;Saposin-B;Saposin-C;Saposin-D
PSAT1	-0.81218	-0.175172	-0.244081	23	22	22	27.2157	26.2425	33.952	33.1339	-0.635014	1.42358	0.0128222	Q9Y617	Q9Y617	Phosphoserine aminotransferase
PSIP1	0.393917	0.117496	0.233227	33	32	30	23.2471	23.1214	34.6698	34.4107	0.43384	2.09229	0.00936548	O75475	O75475	PC4 and SFRS1-interacting protein
PSIP1	0.645752	0.668681	0.0472324	2	2	2	24.7517	24.7388	27.5552	28.0645	1.08638	2.13286	0.00336612	V9GYT7	V9GYT7
PSMA1	-0.494387	0.0691689	-0.0130646	16	15	15	26.8798	27.0179	32.9549	32.8319	-0.211482	0.504137	0.401734	P25786;F5GX11;B4DEV8	P25786;F5GX11	Proteasome subunit alpha type-1
PSMA2	-0.284257	-0.00756824	-0.150343	11	11	11	23.8908	23.6776	32.2621	31.7502	-0.278217	1.29815	0.0521243	A0A024RA52;P25787;A0A7I2V2H3;A0A7I2YQP7;C9JCK5;H3BT36	A0A024RA52;P25787;A0A7I2V2H3;A0A7I2YQP7;C9JCK5	Proteasome subunit alpha type;Proteasome subunit alpha type-2
PSMA3	-0.383146	-0.221125	-0.329484	12	12	12	26.6701	25.52	32.0141	30.8011	-0.418496	2.95258	0.00443519	P25788;G3V4X5;G3V3W4;G3V5N4;H0YJ03	P25788;G3V4X5	Proteasome subunit alpha type-3
PSMA4	-0.390008	-0.31163	-0.333936	12	12	10	27.4107	25.8936	32.6416	30.7698	-0.52799	2.06419	0.0068813	P25789;H0YN18;H0YMZ1;H0YL69;H0YMA1;H0YKT8;H0YLC2;H0YMI6;H0YKS0;H0YMV3;H0YLS6	P25789;H0YN18;H0YMZ1;H0YL69;H0YMA1;H0YKT8;H0YLC2;H0YMI6	Proteasome subunit alpha type-4;Proteasome subunit alpha type;Proteasome subunit beta
PSMA5	-0.754425	0.130864	-0.0131679	13	12	13	27.2591	27.0637	33.0271	32.2876	-0.274039	0.421467	0.420665	P28066	P28066	Proteasome subunit alpha type-5
PSMA6	-0.265665	-0.235215	-0.182169	16	16	12	25.7008	23.7225	32.4099	31.5457	-0.36775	2.53173	0.00784282	P60900;G3V5Z7;G3V295;G3V3I1;G3V3U4;H0YJC4;G3V4S5;G3V2S7	P60900;G3V5Z7;G3V295;G3V3I1	Proteasome subunit alpha type-6;Proteasome subunit alpha type
PSMA7	-0.734333	-0.135965	-0.279359	15	15	12	26.7776	25.4228	33.0378	32.2442	-0.586212	1.47544	0.0127749	O14818;H0Y586;Q8TAA3;A0A087WYS6;F5GY34	O14818	Proteasome subunit alpha type-7
PSMB1	-0.0766034	-0.284254	-0.368973	11	11	10	25.7481	23.5035	32.4381	31.5123	-0.443391	1.86277	0.0110351	P20618	P20618	Proteasome subunit beta type-1
PSMB2	-0.80584	-0.344285	-0.521182	13	12	9	27.1006	22.6437	31.897	30.6352	-0.800856	2.13046	0.00390444	P49721;A0A087WVV1	P49721	Proteasome subunit beta type-2
PSMB3	-0.133322	-0.56561	-0.304342	8	8	6	26.0002	22.6473	31.0198	28.8013	-0.358785	1.26887	0.0346046	P49720;A0A087WXQ8;A0A087WY10;A0A087WUL2	P49720;A0A087WXQ8;A0A087WY10;A0A087WUL2	Proteasome subunit beta type-3
PSMB4	-0.277594	-0.625364	-0.49187	10	9	10	24.9141	24.2554	31.2391	30.2952	-0.640163	1.76164	0.00762048	P28070	P28070	Proteasome subunit beta type-4
PSMB5	0.0875793	-0.0702397	-0.0587013	12	12	9	25.0746	21.9569	31.3329	30.0679	0.0818281	0.360005	0.710208	P28074;H0YJM8	P28074	Proteasome subunit beta type-5
PSMB6	0.180318	0.113569	0.0787868	6	6	5	25.5245	24.8912	31.0356	31.1904	-0.0176284	0.0705519	0.949764	P28072;I3L3X7;A0A087X2I4	P28072	Proteasome subunit beta type-6
PSMB7	0.327353	0.111061	0.214721	10	10	9	24.8356	23.7561	31.7478	32.1203	0.158559	1.18952	0.198883	Q99436;Q5TBG5	Q99436	Proteasome subunit beta type-7
PSMC1	-0.453727	-0.00713289	0.0519545	27	27	25	25.5982	25.2391	33.0774	32.643	-0.216423	0.598102	0.323838	P62191;G3V4X1	P62191	26S proteasome regulatory subunit 4
PSMC2	-0.326258	-0.0938112	0.139044	30	29	28	25.5311	24.946	33.258	32.8322	-0.209829	0.711041	0.261734	P35998;C9JX88;C9JLS9	P35998;C9JX88	26S proteasome regulatory subunit 7
PSMC3	-0.366457	0.0356787	0.069073	32	31	32	26.0019	25.1422	33.6453	33.1989	-0.208227	0.668875	0.289281	P17980;E9PM69;E9PKD5;E9PMD8;E9PLG2	P17980;E9PM69;E9PKD5;E9PMD8	26S proteasome regulatory subunit 6A
PSMC3IP	0.959414	0.281192	0.177577	3	2	3	21.6201	20.8711	25.669	26.4692	0.689046	1.30486	0.0144752	Q9P2W1;K7ERB6;K7ELD8;K7EK12;K7EQS1	Q9P2W1;K7ERB6	Homologous-pairing protein 2 homolog
PSMC4	-0.705968	-0.240209	-0.345633	31	29	28	25.7058	25.0418	32.8199	32.2414	-0.661525	1.88185	0.00668841	P43686	P43686	26S proteasome regulatory subunit 6B
PSMC5	-0.573202	-0.312472	-0.487965	26	26	24	25.3961	23.692	32.8272	31.8571	-0.647594	2.8976	0.00275497	P62195;A0A994J6V8;J3QSA9;J3KRP2;J3QQM1;J3QLH6;J3QRR3;A0A994J6H0;J3QRW1;J3QSE0;A0A994J3X6;J3KTQ9	P62195;A0A994J6V8;J3QSA9;J3KRP2;J3QQM1;J3QLH6;J3QRR3;A0A994J6H0	26S proteasome regulatory subunit 8
PSMC6	-0.410992	-0.0237814	0.0185702	23	22	23	25.6764	25.794	32.7287	33.0696	-0.293407	0.975293	0.0861095	A0A087X2I1;P62333;H0YJC0;H0YJS8;H0YJT1;H0YJX2;H0YJE9;H0YJD2;H0YJY8	A0A087X2I1;P62333;H0YJC0	26S proteasome regulatory subunit 10B
PSMD1	-0.447128	0.0773097	-0.0629885	40	39	31	24.9751	25.0687	33.4995	32.9737	-0.236626	0.683935	0.240245	Q99460;A0A7I2V523;A0A087WW66;A0A7I2V5C8;A0A7I2V262;A0A7I2YQY1;A0A7P0MW50;A0A7I2V479;A0A7I2V2K8;A0A7I2V641;A0A7I2V4X0;A0A7I2YQI9;A0A7I2V491;A0A7I2V4A5;H7BZR6;C9J9M4;F8WCE3	Q99460;A0A7I2V523;A0A087WW66;A0A7I2V5C8;A0A7I2V262;A0A7I2YQY1;A0A7P0MW50;A0A7I2V479;A0A7I2V2K8;A0A7I2V641;A0A7I2V4X0;A0A7I2YQI9;A0A7I2V491	26S proteasome non-ATPase regulatory subunit 1
PSMD10	-0.879007	-0.300506	-0.260179	12	12	11	26.1842	25.6371	31.6069	31.0445	-0.697622	1.57521	0.00931818	B1AJY7;O75832;B1AJY5;B1AJY6	B1AJY7;O75832;B1AJY5	26S proteasome non-ATPase regulatory subunit 10
PSMD11	-0.784364	-0.415433	-0.376626	27	27	23	26.5961	24.7709	33.2771	32.0893	-0.687514	1.86073	0.0065709	O00231;J3QRY4;J3QS13;J3KSW3	O00231	26S proteasome non-ATPase regulatory subunit 11
PSMD12	-0.453794	-0.120821	-0.232478	20	18	18	24.2736	22.7026	31.3899	30.6974	-0.441061	1.92287	0.0109381	O00232;J3KTJ5;J3KSK1	O00232	26S proteasome non-ATPase regulatory subunit 12
PSMD13	-0.143519	-0.130844	0.059058	17	17	13	26.6176	24.2905	32.7523	31.0489	-0.193676	1.04203	0.160642	Q9UNM6;J3KNQ3;H0YD73;E9PL38;E9PPD2;E9PQG3	Q9UNM6;J3KNQ3;H0YD73;E9PL38	26S proteasome non-ATPase regulatory subunit 13
PSMD14	-0.746943	-0.584341	-0.805383	8	8	5	25.5608	22.4194	31.2769	30.3557	-1.15622	3.40633	0	O00487	O00487	26S proteasome non-ATPase regulatory subunit 14
PSMD2	-0.631939	-0.201295	-0.280476	32	31	26	23.9954	22.0125	32.935	32.3599	-0.563954	1.79119	0.00809202	Q13200;C9JPC0;H7C2Q3;H7C1H2;F8WBS8	Q13200	26S proteasome non-ATPase regulatory subunit 2
PSMD3	-0.522411	-0.166379	-0.121204	26	24	22	25.0456	22.8414	32.7853	32.1194	-0.450817	1.48536	0.0170751	O43242;H0YGV8;F5H8K4	O43242	26S proteasome non-ATPase regulatory subunit 3
PSMD4	0.451234	0.103284	0.183244	21	20	20	26.6565	26.8421	33.928	33.8886	0.342324	1.39055	0.0312515	P55036;A6PVX3;H0Y3Y9;H0Y561	P55036;A6PVX3	26S proteasome non-ATPase regulatory subunit 4
PSMD4	0.260768	0.279843	0.249299	1	1	1	22.6478	22.5816	26.5547	26.4885	0.294169	2.62897	0.0128828	Q5VWC4	Q5VWC4	26S proteasome non-ATPase regulatory subunit 4
PSMD5	0.566315	-0.51626	-1.0669	7	7	6	21.4436	19.4543	27.9563	26.2941	-0.802256	0.732676	0.0600772	Q16401;F2Z3J2	Q16401	26S proteasome non-ATPase regulatory subunit 5
PSMD6	-0.230764	-0.0967873	0.00640655	17	17	13	23.7731	22.2429	32.2503	31.7937	-0.277846	1.49004	0.0393533	Q15008;C9J7B7;C9J0E9;H7C531	Q15008	26S proteasome non-ATPase regulatory subunit 6
PSMD7	-0.448745	-0.0894583	-0.352066	11	11	11	23.8038	21.2678	32.6591	32.3046	-0.459611	1.8681	0.0106031	P51665;H3BNT7;H3BTM8;H3BQV2	P51665;H3BNT7;H3BTM8	26S proteasome non-ATPase regulatory subunit 7
PSMD8	-0.687013	-0.295854	-0.313512	13	13	9	26.09	24.805	31.7483	29.7381	-0.59176	1.96892	0.00723509	R4GMR5;A0A8V8TQ44;P48556;K7EJR3;A0A8V8TPK1;A0A8V8TR48;K7EJC1;K7ERW6;K7ENY6	R4GMR5;A0A8V8TQ44;P48556;K7EJR3;A0A8V8TPK1;A0A8V8TR48	26S proteasome non-ATPase regulatory subunit 8
PSMD9	0.692284	0.30671	0.204109	10	9	9	26.3338	25.9363	31.612	31.3292	0.632315	1.85993	0.00691503	J3KN29;O00233;F5H5V4;F5GX23;F5H7X1;F5H169	J3KN29;O00233;F5H5V4;F5GX23;F5H7X1;F5H169	26S proteasome non-ATPase regulatory subunit 9
PSME1	0.63728	-0.384559	-0.0412996	18	18	18	24.6052	24.0323	31.9512	31.471	-0.0502351	0.0575404	0.932381	Q06323;H0YKK6;H0YLU2	Q06323	Proteasome activator complex subunit 1
PSME2	-0.97366	-0.304057	-0.253313	6	6	4	23.2515	22.4411	29.298	28.2584	-0.7504	1.48554	0.00961893	A0A087X1Z3;Q9UL46;H0YM70;H0YKU2	A0A087X1Z3;Q9UL46;H0YM70	Proteasome activator complex subunit 2
PSME3	-0.148165	0.0107273	0.0295105	18	17	15	25.5226	25.0082	32.5022	32.0388	-0.0846821	0.604805	0.624268	P61289;K9J957;K7ENH2;K7ESG5;B3KQ25;K7EPX6;K7EKR3;B7Z8D3;K7EMD0;K7EJF8	P61289;K9J957;K7ENH2;K7ESG5;B3KQ25	Proteasome activator complex subunit 3
PSME3IP1	1.40879	0.274609	0.314963	11	10	11	25.6659	25.6568	30.4669	30.5485	1.23387	1.50725	0.00697857	Q9GZU8;H3BUL4;H3BMX9;H3BTI2;H3BTP8;H3BSY6;H3BP64;H3BQQ6;H3BU93;Q6P4H7;H3BSF0;H3BN22;H3BPH9;H3BPF9	Q9GZU8;H3BUL4;H3BMX9;H3BTI2;H3BTP8;H3BSY6;H3BP64;H3BQQ6;H3BU93	PSME3-interacting protein
PSME4	0.129396	0.32906	0.333354	6	5	4	21.8278	21.602	28.3824	28.1566	0.115455	0.445786	0.601937	Q14997;F8WBH5	Q14997;F8WBH5	Proteasome activator complex subunit 4
PSMF1	-0.222598	-0.0717226	0.0366855	7	7	4	21.3704	19.5068	30.6998	30.2502	-0.21251	1.25131	0.0971827	Q92530;Q5QPM7;F5H4Z3;Q5QPM9;H0Y555	Q92530;Q5QPM7	Proteasome inhibitor PI31 subunit
PSMG1	-0.2564	0.186212	0.0762093	6	6	6	25.1895	25.0443	30.4781	30.2686	-0.0816989	0.237846	0.770885	O95456;F8WBH7	O95456	Proteasome assembly chaperone 1
PSMG2	0.114299	0.00379741	0.0249155	5	5	3	23.9074	23.1232	28.5143	26.7082	-0.0233889	0.104574	0.930073	A0A8V8TNA9;Q969U7;A0A8V8TMV1;K7ENR6;A0A8V8TP80	A0A8V8TNA9;Q969U7;A0A8V8TMV1;K7ENR6;A0A8V8TP80	Proteasome assembly chaperone 2
PSMG3	-0.511066	-0.155477	0.0953622	4	4	4	25.4009	25.3398	28.852	28.2101	-0.355425	0.913674	0.0751048	Q9BT73	Q9BT73	Proteasome assembly chaperone 3
PSMG4	-0.0835233	-0.0210665	-0.16391	1	1	1	24.7795	23.1006	27.3644	25.6856	-0.228605	1.09293	0.107462	F2Z3E0;Q5JS54	F2Z3E0;Q5JS54	Proteasome assembly chaperone 4
PSPC1	0.284693	0.0740768	0.1645	23	23	22	25.9764	26.4881	33.5858	33.6567	0.273039	1.59904	0.0357991	Q8WXF1;X6RDA4	Q8WXF1;X6RDA4	Paraspeckle component 1
PSPH	0.0193853	-0.0406822	0.101036	6	6	5	23.949	23.159	28.8645	28.1655	-0.0117735	0.0480164	0.965283	C9JBI3;P78330;A0A1D5RMN5;C9JEJ7;F8WD74	C9JBI3;P78330	Phosphoserine phosphatase
PSRC1	1.38098	0.196696	-0.0843797	5	5	4	19.89	19.8548	26.8506	26.0181	1.06813	1.09084	0.0160447	Q6PGN9;Q5T2Z0;Q5T2Z1	Q6PGN9;Q5T2Z0;Q5T2Z1	Proline/serine-rich coiled-coil protein 1
PSTPIP2	1.1625	0.0596999	-0.0527925	2	2	1	21.4978	21.6413	26.5271	25.9632	0.525904	0.530201	0.195677	Q9H939	Q9H939	Proline-serine-threonine phosphatase-interacting protein 2
PTBP1	-0.197594	-0.0911015	-0.140617	27	26	26	28.9504	29.0221	35.4772	35.2326	-0.160229	2.15039	0.0860408	A0A0U1RRM4;P26599;A0A7I2V621;A6NLN1;A0A7I2V4H6;A0A6Q8PEX4;K7EKJ7;A0A0D9SF20;K7ES59;K7EK45;K7ELW5;A0A087WU68;A0A087WUW5	A0A0U1RRM4;P26599;A0A7I2V621;A6NLN1;A0A7I2V4H6;A0A6Q8PEX4;K7EKJ7	Polypyrimidine tract-binding protein 1
PTBP2	-0.395035	-0.117631	-0.477848	10	9	8	21.3247	21.9443	28.7643	28.0979	-0.463267	1.88101	0.0103645	Q9UKA9;A0A6Q8PFC0;A0A6Q8PFE6;A0A7I2RVZ4;A0A6Q8PEZ3;B4DI28;A0A6Q8PH43;A0A6Q8PH82;A0A6Q8PFT8	Q9UKA9;A0A6Q8PFC0;A0A6Q8PFE6;A0A7I2RVZ4;A0A6Q8PEZ3;B4DI28;A0A6Q8PH43	Polypyrimidine tract-binding protein 2
PTBP3	-0.350101	-0.150893	0.0568972	9	8	6	24.6865	24.7644	29.1166	29.1034	-0.173083	0.596469	0.395637	O95758;X6R242	O95758	Polypyrimidine tract-binding protein 3
PTCD3	-0.578671	-0.321124	-0.243669	18	18	15	22.4864	21.6543	30.959	30.3292	-0.452641	1.82476	0.011137	Q96EY7;B8ZZQ4;F8WE76	Q96EY7	Small ribosomal subunit protein mS39
PTDSS1	-0.106877	0.144978	0.0711575	2	2	1	22.9715	23.418	27.5128	28.129	0.163249	0.620642	0.399566	P48651;J3KNR6	P48651;J3KNR6	Phosphatidylserine synthase 1
PTDSS2	0.987159	0.189121	0.0452125	2	2	2	25.931	26.1714	27.6029	27.8477	0.560019	0.821493	0.0576712	E9PS47;E9PLE4;Q9BVG9	E9PS47;E9PLE4;Q9BVG9	Phosphatidylserine synthase 2
PTER	-0.0561686	-0.397196	-0.24971	5	5	4	22.711	21.3253	27.4181	26.3301	-0.474537	1.75951	0.0110804	Q96BW5;A0A0A0MSI3	Q96BW5;A0A0A0MSI3	Phosphotriesterase-related protein
PTGES2	-0.226192	-0.444264	-0.297917	9	8	6	21.9082	19.0733	29.7524	28.175	-0.52302	2.58184	0.00383287	A0A7I2V5T7;Q9H7Z7;A0A7I2V5X6;X6RJ95;A6NHH0	A0A7I2V5T7;Q9H7Z7;A0A7I2V5X6;X6RJ95;A6NHH0	Prostaglandin E synthase 2;Prostaglandin E synthase 2;Prostaglandin E synthase 2 truncated form
PTGES3	0.224438	-0.112229	0.0504744	12	11	12	29.4603	29.1871	34.401	34.5037	0.129661	0.33099	0.646049	Q15185;A0A087WYT3;B4DDC6	Q15185;A0A087WYT3;B4DDC6	Prostaglandin E synthase 3
PTGES3L-AARSD1;AARSD1	-0.701562	-0.109119	-0.197987	5	5	3	20.5351	20.5132	28.6064	28.2646	-0.535538	1.18862	0.0239214	C9J5N1;B3KSP9;Q9BTE6;L7N2F4;K7N799;K7EQ85	C9J5N1;B3KSP9;Q9BTE6;L7N2F4	Alanyl-tRNA editing protein Aarsd1
PTGFRN	0.609052	-0.110521	0.057369	11	10	8	21.82	20.7117	29.4102	28.9911	0.390209	0.799787	0.0920499	Q9P2B2	Q9P2B2	Prostaglandin F2 receptor negative regulator
PTGR2	-1.16748	-0.401989	-0.0739889	3	3	2	22.4972	22.1362	26.4041	26.0431	-0.637446	0.87881	0.0436132	Q8N8N7;G3V3Y1;G3V2R9	Q8N8N7;G3V3Y1	Prostaglandin reductase 2;15-oxoprostaglandin 13-reductase
PTGR3	0.0503707	0.188873	-0.0353148	2	2	2	21.5348	20.956	27.7673	27.3848	0.0999215	0.678283	0.551033	Q8N4Q0	Q8N4Q0	Prostaglandin reductase 3
PTK2	1.4628	0.024155	0.265891	6	6	3	22.1446	21.3336	28.0564	27.1665	0.828486	0.858943	0.037118	Q05397;A0A8Q3WLM4;E7ESA6;H0YBP1;H0YBZ1;H0YB16;E9PEI4;B4DWJ1;E5RHD8;H0YAS0;E5RJI4;E5RG80;E5RJQ2;H0YB33;E5RJP0;E5RI03;H0YB99	Q05397;A0A8Q3WLM4;E7ESA6;H0YBP1;H0YBZ1;H0YB16;E9PEI4	Focal adhesion kinase 1
PTK7	-0.0641527	0.0469104	-0.164964	12	10	12	21.9232	21.3334	29.7826	29.3287	-0.0317121	0.189193	0.888234	Q13308;C9JQR6;H0Y8F1;Q86X91;F8WDG7;H7C5L0	Q13308	Inactive tyrosine-protein kinase 7
PTMA	2.946	-0.957725	-0.763298	3	3	3	31.8867	31.9622	34.4502	34.3299	2.22604	0.810718	0.029181	B8ZZQ6;P06454	B8ZZQ6;P06454	Prothymosin alpha;Prothymosin alpha;Prothymosin alpha, N-terminally processed;Thymosin alpha-1
PTMS	2.45196	0.204215	0.305248	4	4	4	28.58	28.3198	31.4723	32.4408	2.56314	1.58257	0.00410356	F5GXR3;P20962	F5GXR3;P20962	Parathymosin
PTOV1	NaN	NaN	NaN	1	1	0	21.343	NaN	24.1504	NaN	0	NaN	1	M0QZB9;M0QYQ4;M0QYH7;A0A0C4DGR2;M0QY25;Q86YD1	M0QZB9;M0QYQ4;M0QYH7;A0A0C4DGR2;M0QY25;Q86YD1	Prostate tumor-overexpressed gene 1 protein
PTP4A2;PTP4A1	-0.95381	-0.313009	-0.243088	4	4	4	23.724	23.7222	28.8357	28.3388	-0.615815	1.25133	0.0174195	Q12974;E9PMY3;E9PML8;E9PJC0;E9PRR9;Q93096;A0A3B3ISR8	Q12974;E9PMY3;E9PML8;E9PJC0;E9PRR9;Q93096	Protein tyrosine phosphatase type IVA 2;Protein tyrosine phosphatase type IVA 1
PTPA	-0.262358	-0.167752	-0.231974	10	9	9	24.8173	24.1981	30.8357	30.3764	-0.293151	2.79812	0.0119331	A0A804CD06;F6WIT2;Q5T949;A6PVN8;A6PVN6;B7ZBQ0;A6PVN7;C9IZ76;B7ZBP9;B7ZBP7;A0A6Q8PH23;B4DDQ6;H0Y6E5	A0A804CD06;F6WIT2;Q5T949	Serine/threonine-protein phosphatase 2A activator
PTPN1	0.0643773	-0.00190246	0.00310493	12	12	12	21.4913	21.6937	30.3456	29.955	0.09389	0.601329	0.596111	P18031;B4DSN5	P18031;B4DSN5	Tyrosine-protein phosphatase non-receptor type 1;Tyrosine-protein phosphatase non-receptor type
PTPN11	0.264372	0.175601	0.112752	24	22	23	21.9412	19.9101	31.4349	31.2155	0.12519	0.955091	0.371655	A0A8I5KW48;Q06124;A0A1W2PPU4;A0A8I5QL30;A0A8I5KRZ3;A0A8I5QJ58;A0A8I5KVS6;A0A0U1RRI0;H0YF12	A0A8I5KW48;Q06124;A0A1W2PPU4;A0A8I5QL30;A0A8I5KRZ3;A0A8I5QJ58;A0A8I5KVS6	Tyrosine-protein phosphatase non-receptor type 11;protein-tyrosine-phosphatase
PTPN12	-0.575538	-0.051937	0.0586457	10	8	6	22.5517	21.9715	28.4675	28.2016	-0.203382	0.426117	0.478974	Q05209;H0YC15	Q05209	Tyrosine-protein phosphatase non-receptor type 12
PTPN13	-0.286003	-0.0521711	0.0190747	18	17	14	19.5433	18.6917	29.5885	28.7751	-0.148129	0.706728	0.391464	Q12923	Q12923	Tyrosine-protein phosphatase non-receptor type 13
PTPN14	0.769743	0.0302695	0.251499	3	3	2	19.6801	19.8671	25.408	25.595	0.8077	1.65688	0.00702265	Q15678	Q15678	Tyrosine-protein phosphatase non-receptor type 14
PTPN2	0.647094	0.282322	-0.048218	3	3	2	21.2874	21.5224	27.1265	27.1152	0.385073	0.866625	0.0768476	P17706;K7ER87;A0A2R8YD79;K7EQG9;K7EIY0;K7ENP9;K7EIE9;D3DUJ3	P17706;K7ER87;A0A2R8YD79;K7EQG9	Tyrosine-protein phosphatase non-receptor type 2;protein-tyrosine-phosphatase;Tyrosine-protein phosphatase non-receptor type
PTPN23	-0.630409	-0.0556103	-0.0428786	14	14	8	18.8191	17.8063	33.8348	26.746	-0.274731	0.631693	0.233229	Q9H3S7;R4GMM7;C9JD91	Q9H3S7	Tyrosine-protein phosphatase non-receptor type 23
PTPRF	-0.0111594	-0.197966	-0.22054	21	20	16	18.0448	18.5386	29.7929	29.0578	-0.118683	0.462581	0.586456	P10586;H0Y6Z7;H0Y4H1;H0Y7Z9;H0Y380;A2A437;Q3KPI9;G8JL96;F5GWR7;P23468	P10586;H0Y6Z7;H0Y4H1;H0Y7Z9	Receptor-type tyrosine-protein phosphatase F
PTRH1	-0.23432	0.257672	0.159291	1	1	1	22.2091	22.6929	25.379	25.8628	0.0315918	0.0579176	0.940977	A0A096LP22;Q86Y79	A0A096LP22;Q86Y79	peptidyl-tRNA hydrolase;Peptidyl-tRNA hydrolase
PTRH2	-0.578394	-0.35532	-0.272501	9	8	9	23.001	22.4823	30.3574	29.558	-0.511862	1.88035	0.00841744	J3KQ48;Q9Y3E5	J3KQ48;Q9Y3E5	peptidyl-tRNA hydrolase;Peptidyl-tRNA hydrolase 2, mitochondrial
PTRHD1	0.248759	0.309629	0.285905	8	7	8	26.1499	26.3643	30.1597	30.449	0.399754	4.42872	0.00388571	Q6GMV3	Q6GMV3	Putative peptidyl-tRNA hydrolase PTRHD1
PTTG1	0.671883	-0.169826	0.140436	6	5	4	21.2917	21.5179	27.9596	28.0639	0.34448	0.624476	0.18934	O95997;E5RJR4;Q9NZH5;Q9NZH4	O95997	Securin
PTTG1IP	1.00579	0.281362	-0.0810664	1	1	1	24.1692	23.8749	27.3978	26.9744	0.746457	1.06727	0.0229902	A8MZH8;A8MXQ1;P53801	A8MZH8;A8MXQ1;P53801	Pituitary tumor-transforming gene 1 protein-interacting protein
PUF60	-0.448897	-0.226225	-0.152274	24	23	22	26.07	24.8717	33.1108	32.3804	-0.419669	1.8506	0.0123737	E9PQ56;H0YEM1;A0A994J6L7;E9PL19;E9PN18;E9PMU7;H0YCP8;A0A994J4J5	E9PQ56;H0YEM1;A0A994J6L7;E9PL19	Poly(U)-binding-splicing factor PUF60
PUM1	0.543191	0.154751	0.28216	20	17	19	22.3856	22.5215	31.42	31.6176	0.513572	1.92778	0.00774033	Q5T1Z4;Q14671;Q5T1Z8;H0YEH2;E9PR38;H0YDK8;E9PMX1;E9PM68;E9PL65;H0YDQ6	Q5T1Z4;Q14671;Q5T1Z8;H0YEH2;E9PR38;H0YDK8	Pumilio homolog 1
PUM2	0.698995	0.0923611	0.00198221	3	3	2	18.9016	19.775	25.3788	25.3437	0.272927	0.438271	0.404598	Q8TB72;A0A0C4DG68;H0YC97;C9JW01;C9JE24;F2Z366;F8WD57	Q8TB72;A0A0C4DG68	Pumilio homolog 2
PUM3	-0.133187	-0.176342	-0.179434	19	18	13	18.2822	24.4823	30.9009	30.6278	-0.2806	3.05658	0.0116375	Q15397;S4R3K8	Q15397	Pumilio homolog 3
PURA	-0.373785	0.00589859	0.0237691	8	8	8	23.9174	22.2831	30.0081	29.5897	-0.269678	0.972678	0.100568	Q00577	Q00577	Transcriptional activator protein Pur-alpha
PURB	0.197008	0.310965	0.263457	6	6	5	21.5487	20.1279	27.817	27.1677	0.396402	3.30281	0.00421212	Q96QR8	Q96QR8	Transcriptional regulator protein Pur-beta
PUS1	-0.439569	-0.0776502	-0.231326	16	15	12	22.5897	22.2353	30.1358	29.7823	-0.400724	1.61919	0.0167055	G8JLB3;Q9Y606;F5GY32;F5GXL3;F5H168;F8W9U5;F5H1B2	G8JLB3;Q9Y606	Pseudouridylate synthase 1 homolog
PUS3	0.204853	0.138391	-0.226652	3	3	3	20.0733	20.6607	24.9312	25.5187	-0.0843614	0.247624	0.76124	Q9BZE2;E9PRI9;E9PNY6;A0A087WY59	Q9BZE2;E9PRI9	tRNA pseudouridine(38/39) synthase
PUS7	0.236545	0.110364	0.151506	24	22	19	22.5382	21.1427	31.2548	30.5999	0.198721	1.56997	0.0766715	Q96PZ0;E7EUH7;H0Y863	Q96PZ0;E7EUH7	Pseudouridylate synthase 7 homolog
PUS7L	0.106403	-0.468022	-0.338505	5	5	3	22.6244	20.4917	28.1552	25.9835	-0.48552	1.16015	0.0285868	Q9H0K6;F8VW99;F8VZA0;F8VWC0;F8VP66	Q9H0K6	Pseudouridylate synthase PUS7L
PVR	-0.210828	0.115377	0.0281477	4	4	4	23.4998	23.244	28.8461	29.0734	0.00969132	0.0322277	0.975366	A0A0A0MSA9;A0A0C4DG49;A0A9L9PX39;P15151;A0A9L9PXN8;A0A9L9PY64;A0A9L9PXB8	A0A0A0MSA9;A0A0C4DG49;A0A9L9PX39;P15151;A0A9L9PXN8;A0A9L9PY64;A0A9L9PXB8	Poliovirus receptor
PWP1	0.464722	0.168466	0.252736	10	10	8	24.3459	24.2244	30.3849	29.5134	0.585607	2.54277	0.00389116	Q13610;B4DJV5;F8VZ56	Q13610;B4DJV5	Periodic tryptophan protein 1 homolog
PWP2	-0.509026	-0.231453	-0.774412	18	17	13	22.962	22.0342	30.1685	28.6857	-0.685064	1.87829	0.00628143	Q15269;C9J544	Q15269	Periodic tryptophan protein 2 homolog
PXDN	0.641007	0.0656117	-0.431056	7	7	4	19.6351	19.2315	26.598	25.7127	0.0920182	0.102467	0.870683	Q92626;C9J4I9;H7C1W1;H7C300;H7C3W2	Q92626	Peroxidasin homolog;PXDN active fragment
PXN	0.329123	0.0655397	-0.213315	10	8	8	24.2806	23.8578	29.3103	28.8578	0.15323	0.360135	0.596133	F5GZ78;A0A1B0GTU4;P49023;A0A1B0GU60;F5H836;A0A1B0GV30	F5GZ78;A0A1B0GTU4;P49023;A0A1B0GU60	Paxillin
PYCR1	-0.135763	-0.124776	-0.116763	10	9	9	24.4309	23.1507	32.5317	31.9858	-0.153025	2.35396	0.0883378	P32322;E2QRB3;J3QKT4;J3KQ22;J3QL24;J3QR88;J3QLK9;J3QL23;J3QL32;J3KTA8;J3QKT3;J3KSA9;J3QRZ0	P32322;E2QRB3	Pyrroline-5-carboxylate reductase 1, mitochondrial;pyrroline-5-carboxylate reductase
PYCR2	-0.00111198	-0.00586617	0.0753558	15	12	15	23.6148	22.8255	32.0158	31.7227	0.0423256	0.355921	0.821191	Q96C36;A0A087WTV6;J3KR12;A0A087WX69;A0A087WZF0	Q96C36;A0A087WTV6;J3KR12	Pyrroline-5-carboxylate reductase 2
PYCR3	0.204745	0.164475	0.13141	8	8	8	23.8917	23.2561	29.9227	29.7266	0.286535	1.99354	0.0209906	A0A0A0MQS1;Q53H96;B5MD87;F8WEI0	A0A0A0MQS1;Q53H96;B5MD87	Pyrroline-5-carboxylate reductase;Pyrroline-5-carboxylate reductase 3
PYGB	-0.167734	-0.302339	-0.10172	18	17	11	21.9042	21.0799	29.5882	27.8712	-0.456242	2.33157	0.00706511	P11216;H0Y4Z6	P11216	Glycogen phosphorylase, brain form
PYGL	-0.197311	-0.37613	-0.41832	37	35	25	24.9443	23.4979	32.3735	30.826	-0.49685	2.27435	0.00640596	P06737;E9PK47	P06737;E9PK47	Glycogen phosphorylase, liver form;Alpha-1,4 glucan phosphorylase
PYGO2	0.988093	-0.152252	0.159181	3	1	3	21.4834	23.7872	24.8053	27.1091	0.454095	0.520059	0.224705	Q5T171;Q9BRQ0	Q5T171;Q9BRQ0	Pygopus homolog 2
PYM1	0.924569	0.275589	0.121744	11	10	10	23.1893	22.3044	31.2982	31.5261	0.757929	1.40984	0.0109645	Q9BRP8	Q9BRP8	Partner of Y14 and mago
PYROXD1	NaN	NaN	NaN	3	3	1	22.1992	20.0642	26.2867	24.1517	0	NaN	1	Q8WU10;H0YGU0;B4DEW4	Q8WU10	Pyridine nucleotide-disulfide oxidoreductase domain-containing protein 1
PYURF	0.830669	-0.0325152	0.0147295	2	2	2	23.3111	23.3449	27.0218	27.3358	0.482864	0.790936	0.0742891	Q96I23	Q96I23	Protein preY, mitochondrial
QARS1	-0.183779	-0.0941929	-0.333343	37	36	30	24.07	22.6737	32.9981	32.2164	-0.357215	2.0548	0.0133393	P47897;B4DDN1;H7C0R3;A0A0U1RQT0;C9J165;A0A0U1RQM8;A0A0U1RQU2;A0A0U1RQE9;A0A0U1RRI9;A0A0U1RQL2;F2Z2V6;A0A0U1RQC3	P47897;B4DDN1	Glutamine--tRNA ligase;glutamine--tRNA ligase
QDPR	-0.584437	0.206844	0.0603528	8	7	6	23.7267	23.7006	29.7335	29.2849	-0.207355	0.329606	0.570968	P09417;B7Z415;D6RGG7;H0Y8F7;D6RHJ7	P09417;B7Z415;D6RGG7;H0Y8F7	Dihydropteridine reductase
QKI	-0.271423	0.172097	0.242609	14	13	12	24.8446	23.9697	31.5099	31.8133	0.104804	0.246511	0.735239	Q96PU8;H0YG47;F5GXS8;F5GYM3;H0YGD6;F5H5U6;F5H8C8;H0YFB7;F5GYT7	Q96PU8;H0YG47;F5GXS8;F5GYM3;H0YGD6	KH domain-containing RNA-binding protein QKI
QNG1	-0.0644112	-0.0423871	-0.0853775	5	5	4	22.1435	22.393	28.1892	27.8495	-0.264274	1.68274	0.0345598	Q5T6V5;Q5T6V7	Q5T6V5	Queuosine 5-phosphate N-glycosylase/hydrolase
QPRT	-0.258555	0.127852	0.189874	3	3	2	23.9821	22.6543	28.5105	27.2514	-0.183378	0.528075	0.421572	Q15274	Q15274	Nicotinate-nucleotide pyrophosphorylase [carboxylating]
QRSL1	-0.640271	-0.210544	-0.135936	12	11	11	19.734	18.1281	29.0831	28.7907	-0.424678	1.21235	0.030576	Q9H0R6;X6R772	Q9H0R6;X6R772	Glutamyl-tRNA(Gln) amidotransferase subunit A, mitochondrial
QSER1	0.597262	0.091266	0.161925	24	22	22	16.2704	17.1093	29.5654	29.6175	0.434915	1.2268	0.0290096	A0A3B3IRW6;Q2KHR3;H0YCQ7;A0A3B3ISY4	A0A3B3IRW6;Q2KHR3	Glutamine and serine-rich protein 1
QSOX2	-0.505374	-0.0440553	-0.253752	10	10	7	21.0569	21.0301	29.1044	28.6713	-0.478248	1.41708	0.0173464	Q6ZRP7;H0Y430	Q6ZRP7	Sulfhydryl oxidase 2
QTRT1	-0.821515	-0.186031	0.0753944	6	6	5	23.4364	23.428	28.8467	28.314	-0.432508	0.736794	0.10121	Q9BXR0;K7EL95;K7ESP6;K7EJ21;K7EPI1	Q9BXR0	Queuine tRNA-ribosyltransferase catalytic subunit 1
QTRT2	-0.181396	-0.0284201	-0.0702913	6	5	5	19.3301	19.5286	29.1886	28.8011	-0.172286	1.03363	0.204573	Q9H974;C9K0B6;C9JJ71	Q9H974	Queuine tRNA-ribosyltransferase accessory subunit 2
R3HDM1	0.170803	-0.206347	0.0759766	7	6	6	20.4516	20.0083	28.5469	27.738	-0.0897118	0.250398	0.751813	Q15032;A0A804HIA8;H7C2F9	Q15032;A0A804HIA8	R3H domain-containing protein 1
RAB10	-1.0836	-0.235215	0.165977	4	4	3	25.0567	24.309	29.6673	28.8753	-0.647456	0.73717	0.0685929	P61026	P61026	Ras-related protein Rab-10
RAB11A	-0.103556	-0.297426	-0.451519	1	1	1	21.5266	20.9325	25.334	24.7399	-0.364779	1.55573	0.0218964	H3BSC1;P62491;H3BMH2;B4DQU5	H3BSC1;P62491;H3BMH2;B4DQU5	Ras-related protein Rab-11A
RAB11B	-0.675169	-0.470941	-0.433153	11	10	11	26.9526	25.5007	32.0881	30.8092	-0.7165	2.79459	0.00231579	Q15907;M0R2D0	Q15907	Ras-related protein Rab-11B
RAB11FIP1	0.480035	0.137553	0.0749674	30	26	26	21.3779	21.836	30.4266	30.6686	0.403298	1.45394	0.0210286	Q6WKZ4;E7EX40	Q6WKZ4;E7EX40	Rab11 family-interacting protein 1
RAB11FIP5	0.519087	0.121066	-0.102883	10	9	8	18.03	18.717	28.1397	27.565	0.453742	0.944323	0.0509065	A0A1B0GTL5;Q9BXF6	A0A1B0GTL5;Q9BXF6	Rab11 family-interacting protein 5
RAB12	1.43328	-0.0176135	0.0973513	3	3	3	18.4115	18.0985	26.1807	25.1945	0.474745	0.431441	0.318673	A0A3B3ITT1;Q6IQ22	A0A3B3ITT1;Q6IQ22	Ras-related protein Rab-12
RAB13	-0.16178	0.229659	0.100654	7	7	4	25.5013	25.6914	29.9188	29.8575	0.0577002	0.189471	0.834667	P51153;A0A087WWB9	P51153	Ras-related protein Rab-13
RAB14	-0.825493	-0.328645	-0.442876	12	9	11	23.8521	22.3651	31.5491	30.7342	-0.754113	2.05148	0.00373913	P61106;X6RFL8;A0A994J451;A0A994J4B9;A0A994J774	P61106;X6RFL8;A0A994J451	Ras-related protein Rab-14
RAB18	-0.494788	-0.303895	-0.227873	7	7	6	23.1189	22.3812	29.7546	28.6628	-0.490694	2.4204	0.00457613	Q9NP72;Q5W0J0;B7Z4P9;A0A8C8NLQ3;A0A804HIB9;A0A804HKH8;A0A804HJJ8;A0A804HKK5;A0A804HJ83;A0A087X163;A0A804HLG5;A0A804HL88;A0A804HIY1;A0A804HIM2;A0A804HK95;A0A804HKV1;H0Y6T8	Q9NP72;Q5W0J0;B7Z4P9;A0A8C8NLQ3;A0A804HIB9	Ras-related protein Rab-18;small monomeric GTPase
RAB1A	-0.493239	-0.0855981	-0.140933	13	12	12	26.8888	25.3835	32.8594	32.1605	-0.382605	1.3889	0.026095	P62820;E7END7;A0A2R8YDI9;H0YLJ8;H0YL94;G3V196;A0A2R8YFB8;P59190	P62820;E7END7	Ras-related protein Rab-1A
RAB1B;RAB1C	-0.610301	0.00601137	-0.108075	7	7	6	25.8714	24.9697	31.8376	31.2673	-0.361742	0.887295	0.0783149	Q9H0U4;E9PLD0;Q92928	Q9H0U4;E9PLD0;Q92928	Ras-related protein Rab-1B;Ras-related protein Rab-1A;Putative Ras-related protein Rab-1C
RAB21	-0.849373	0.0423113	-0.114414	8	8	7	22.6008	20.8778	30.262	29.8196	-0.452675	0.756092	0.0890862	Q9UL25	Q9UL25	Ras-related protein Rab-21
RAB23	-0.868145	-0.245377	-0.241226	6	6	3	24.9826	21.1802	29.1154	26.0169	-0.412409	0.913469	0.0611494	Q9ULC3	Q9ULC3	Ras-related protein Rab-23
RAB24	NaN	NaN	NaN	2	2	0	22.992	NaN	26.577	NaN	0	NaN	1	Q969Q5;D6RFW3;F8W8H5	Q969Q5;D6RFW3;F8W8H5	Ras-related protein Rab-24
RAB29	NaN	NaN	NaN	2	2	1	23.0864	21.0492	26.6714	24.6341	0	NaN	1	O14966	O14966	Ras-related protein Rab-7L1
RAB2A	-0.922499	-0.404254	-0.403882	9	8	8	23.9821	21.9125	31.7552	30.8958	-0.80155	1.98398	0.00390526	P61019;E9PKL7;H7C125;E9PE37;H0YD31;H0YDL5	P61019;E9PKL7	Ras-related protein Rab-2A
RAB2B	0.861588	0.282663	-0.0248539	2	2	1	20.8672	20.3585	24.774	24.2654	0.74682	1.30929	0.0133428	Q8WUD1;A0A3B3ITL1	Q8WUD1;A0A3B3ITL1	Ras-related protein Rab-2B
RAB32	NaN	1.09231	NaN	2	2	2	20.0984	19.5108	26.4575	24.313	0.835173	0	1	Q13637	Q13637	Ras-related protein Rab-32
RAB35	-0.708631	-0.357127	-0.753026	6	6	5	26.5111	25.2315	30.0961	28.8165	-0.628219	2.06075	0.00465272	Q15286;F5H157;F5H7F8	Q15286;F5H157	Ras-related protein Rab-35
RAB39A	NaN	NaN	NaN	1	1	0	22.0533	NaN	26.0533	NaN	0	NaN	1	Q14964	Q14964	Ras-related protein Rab-39A
RAB3A	-1.37813	-0.172815	-0.154411	5	4	5	23.4631	22.8264	29.3136	28.4911	-0.719483	0.811482	0.0491072	P20336;S4R3Q3	P20336;S4R3Q3	Ras-related protein Rab-3A
RAB3GAP1	-0.309017	0.0786117	0.159144	18	14	15	22.0442	21.7289	30.2889	30.3862	-0.0805285	0.214079	0.785709	Q15042;A0A8J9AUI2;A0A8I5KRH8;A0A8I5KT44;A0AAQ5BH27;A0AAQ5BGZ4	Q15042;A0A8J9AUI2;A0A8I5KRH8	Rab3 GTPase-activating protein catalytic subunit
RAB3GAP2	0.0219421	-0.225389	-0.232526	29	23	18	22.008	21.6563	30.0044	28.8612	-0.224672	0.920188	0.152367	A0A8I5KY07;A0A8I5KSQ5;A0A8I5KRP1;A0A8I5KRK1;A0A8I5KZB3;Q9H2M9;A0A8I5KYQ0;A0A8I5KWJ9;A0A8I5QJC9;A0A8I5QJG4;A0A8I5KUS2;F8WDJ2	A0A8I5KY07;A0A8I5KSQ5;A0A8I5KRP1;A0A8I5KRK1;A0A8I5KZB3;Q9H2M9;A0A8I5KYQ0;A0A8I5KWJ9;A0A8I5QJC9;A0A8I5QJG4	Rab3 GTPase-activating protein non-catalytic subunit
RAB3IP	NaN	0.00436056	0.0994716	2	1	2	20.956	18.6261	24.4154	22.0856	-0.153893	0.160371	0.781454	H0YI02;J3KPG1;Q96QF0;F8VNX9;F8VTR6;H0YD03	H0YI02;J3KPG1;Q96QF0;F8VNX9;F8VTR6;H0YD03	Rab-3A-interacting protein
RAB43	NaN	NaN	NaN	1	1	1	20.18	18.0176	24.2674	22.1051	0	NaN	1	Q86YS6	Q86YS6	Ras-related protein Rab-43
RAB4A	0.244282	-0.189698	-0.198948	6	6	5	21.4518	20.4386	28.4706	27.1578	-0.0059971	0.0126859	0.988377	P20338;A0A087WYT5	P20338;A0A087WYT5	Ras-related protein Rab-4A
RAB5A	-0.280937	-0.144158	-0.440488	5	5	5	24.1321	22.1749	29.8037	29.1668	-0.532592	2.09223	0.00704957	P20339	P20339	Ras-related protein Rab-5A
RAB5B	-0.822169	-0.00868499	0.0171566	6	6	4	25.1431	24.6272	28.6235	28.2152	-0.318433	0.50499	0.303686	P61020;F8VUA5	P61020	Ras-related protein Rab-5B
RAB5C	-0.477057	-0.161549	-0.180987	10	9	10	26.3932	25.9841	32.171	31.6982	-0.394493	1.72297	0.0152194	P51148;K7ENY4;K7EIP6	P51148;K7ENY4	Ras-related protein Rab-5C
RAB5IF	0.113271	0.147988	0.0578406	1	1	1	23.9651	24.2468	25.9651	26.2469	0.31318	1.23806	0.0464264	Q9BUV8	Q9BUV8	GEL complex subunit OPTI
RAB6A	-0.49524	-0.0610985	-0.233223	9	8	8	26.905	23.6763	31.3978	28.6525	-0.327691	0.998529	0.0684258	P20340;F5H3K7;F5GX61	P20340	Ras-related protein Rab-6A
RAB6C;RAB6D	NaN	NaN	NaN	1	1	0	21.2723	NaN	26.5018	NaN	0	NaN	1	Q9H0N0;Q53S08	Q9H0N0;Q53S08	Ras-related protein Rab-6C;Ras-related protein Rab-6D
RAB7A	-0.365661	-0.11853	-0.0718164	20	19	16	27.1765	26.4448	33.3509	32.3588	-0.239095	1.22103	0.0786648	P51149;A0A6Q8PGE6;A0A6Q8PG52;A0A6Q8PH84;C9J8S3;C9J4V0;C9J592;C9IZZ0;C9J4S4;C9J7D1;A0A6Q8PF79	P51149;A0A6Q8PGE6;A0A6Q8PG52;A0A6Q8PH84;C9J8S3;C9J4V0;C9J592;C9IZZ0	Ras-related protein Rab-7a
RAB8A	-0.038681	-0.0185093	0.156101	5	5	4	23.1165	22.6757	29.6271	29.1088	-0.0287844	0.127108	0.912461	P61006	P61006	Ras-related protein Rab-8A
RAB8B	-0.349377	-0.0201501	-0.232478	1	1	1	21.51	20.9961	26.1655	25.9097	-0.346599	1.56181	0.0239596	H0YNE9;Q92930;H0YMN7;Q96E17	H0YNE9;Q92930;H0YMN7	Ras-related protein Rab-8B
RAB9A	-0.773871	-0.195334	-0.444378	9	8	8	23.7819	23.0615	29.8082	29.4044	-0.596737	1.58701	0.0110251	P51151;A0A1B0GUI0;Q9NP90	P51151	Ras-related protein Rab-9A
RABAC1	-0.908961	-0.202963	-0.275715	4	2	3	24.5554	25.8037	26.982	28.3133	-0.727502	1.47522	0.0105925	M0R3D4;Q9UI14;M0QXH1;M0R1H9	M0R3D4;Q9UI14	PRA1 family protein;Prenylated Rab acceptor protein 1
RABEP1	-0.0227828	0.131706	0.265976	17	16	15	21.5973	21.262	29.5406	29.3861	0.151594	0.82634	0.330729	Q15276;K7ENJ9;I3L2B8;I3L456	Q15276	Rab GTPase-binding effector protein 1
RABEP2	0.637201	0.374607	-0.0512025	6	5	5	21.597	20.2843	26.6414	25.3287	0.458658	1.00904	0.0425912	Q9H5N1;B4DHR0;H3BNR2;H3BT64;H3BNR8;H3BU67;H3BMR7	Q9H5N1;B4DHR0;H3BNR2;H3BT64	Rab GTPase-binding effector protein 2
RABEPK	0.441353	0.0216724	-0.0177565	11	8	9	22.7223	22.3655	28.9681	28.704	0.197396	0.599975	0.350251	Q7Z6M1;Q5T1S4;Q5T1S5	Q7Z6M1;Q5T1S4;Q5T1S5	Rab9 effector protein with kelch motifs
RABGAP1	0.0895538	0.221965	0.259157	13	11	10	20.7131	20.2645	30.4591	29.2022	0.217252	1.67493	0.0552508	Q9Y3P9;F5H8L0;B7ZAP0;A0A0U1RQV7;E9PS63	Q9Y3P9	Rab GTPase-activating protein 1
RABGEF1	-0.756343	-0.397296	-0.41409	7	7	6	20.5487	20.835	28.1814	27.1536	-0.803176	2.62301	0.00235115	E9PFK9;Q9UJ41;C9JDA2;A0A1W2PPY0;V9GYI8;E9PHB8	E9PFK9;Q9UJ41	Rab5 GDP/GTP exchange factor
RABGGTA	NaN	NaN	NaN	9	9	4	20.1158	19.8627	28.636	25.2785	0	NaN	1	Q92696;H0YLH3;H0YLG7;H0YMG5;H0YKP6;H0YKZ8	Q92696;H0YLH3	Geranylgeranyl transferase type-2 subunit alpha
RABGGTB	0.727622	0.0160054	-0.259933	6	5	5	25.1083	24.8569	30.0153	29.6467	0.0860655	0.103167	0.872123	P53611;Q5T4U8	P53611;Q5T4U8	Geranylgeranyl transferase type-2 subunit beta
RABIF	1.75792	0.020281	-0.0395961	2	1	2	24.5774	25.2809	26.8993	27.6028	0.970842	0.755415	0.0498145	P47224	P47224	Guanine nucleotide exchange factor MSS4
RABL2A;RABL2B	-0.302314	-0.0033356	0.181892	2	1	2	22.717	22.693	25.717	25.9642	-0.0826098	0.203739	0.790686	B7ZBD5;A8MXF6;Q9UNT1;Q9UBK7;F2Z3A9;A0A8I5KX29;F2Z2E5;A0A8I5KRY9;F2Z2T3;F2Z3J7;E7EWW3;B7ZBD4	B7ZBD5;A8MXF6;Q9UNT1;Q9UBK7;F2Z3A9;A0A8I5KX29;F2Z2E5;A0A8I5KRY9;F2Z2T3;F2Z3J7;E7EWW3;B7ZBD4	Rab-like protein 2B;Rab-like protein 2A
RABL3	0.225178	-0.110297	-0.249953	6	5	6	24.1055	23.7938	28.9849	28.1905	-0.015723	0.0369634	0.964868	Q5HYI8;C9JXM3;H7C533;F8WAX9;F8WF50;F8WDC7	Q5HYI8;C9JXM3	Rab-like protein 3
RABL6	0.360826	0.0855471	0.16481	12	12	9	23.2394	22.8453	29.8591	29.7955	0.483264	2.13574	0.00743036	Q3YEC7;G3V154;F2Z2T0;H0Y7H6	Q3YEC7;G3V154;F2Z2T0	Rab-like protein 6
RAC1;RAC2	-0.34966	0.0507683	-0.0130854	10	10	10	27.8744	27.6687	32.4793	32.3023	-0.183333	0.662789	0.33683	A0A994J6T1;P63000;P15153;B1AH77;B1AH80;B1AH78	A0A994J6T1;P63000;P15153	Ras-related C3 botulinum toxin substrate 1;Ras-related C3 botulinum toxin substrate 2
RACGAP1	0.174638	0.109021	0.105509	18	17	14	22.6169	22.341	30.5617	30.2681	0.20787	1.86423	0.0519098	Q9H0H5;F8VRD2;H0YIK5;F8W1E5;F8VV37;F8VWY4;F8W1T4;F8VS54;F8VWX0;F8W0L1;F8VZ66;F8VV47;F8VVE5;F8VZ41;F8VQZ5;F8VV39;F8VUW9;F8VRL2;F8VVY0;F8VYH6;F8VQF5;F8VXH1	Q9H0H5;F8VRD2	Rac GTPase-activating protein 1
RACK1	-0.508041	-0.31425	-0.467038	24	22	24	28.7137	26.9536	34.618	32.8391	-0.566699	2.5153	0.00383082	P63244;J3KPE3;D6RAC2;D6RHH4;H0YAF8;D6REE5;H0Y8W2;D6R9L0;H0YAM7;D6R9Z1;D6RFX4;D6RBD0;D6RFZ9;E9PD14;D6RAU2;H0Y8R5;D6RF23;D6RGK8;D6R909;D6RHJ5;H0Y9P0;D6RDI0	P63244;J3KPE3;D6RAC2;D6RHH4;H0YAF8;D6REE5;H0Y8W2;D6R9L0;H0YAM7;D6R9Z1;D6RFX4;D6RBD0	Small ribosomal subunit protein RACK1;Small ribosomal subunit protein RACK1, N-terminally processed;Small ribosomal subunit protein RACK1
RAD18	-0.336266	0.475884	0.0790966	6	6	5	22.0205	22.1481	27.9417	28.2345	0.228683	0.396094	0.483765	Q9NS91;F8WE49	Q9NS91;F8WE49	E3 ubiquitin-protein ligase RAD18;RING-type E3 ubiquitin transferase
RAD21	0.151805	-0.0125726	-0.00797677	29	26	26	24.073	23.6343	31.1841	30.7688	0.0405448	0.286565	0.840255	O60216;A0A8I5KWV3;E5RG18;E5RFV8;E5RIN7;E5RJW1;E5RJK5;A0A804HJ87;Q9H4I0	O60216;A0A8I5KWV3	Double-strand-break repair protein rad21 homolog;64-kDa C-terminal product
RAD23A	0.915495	-0.202464	-0.231326	9	9	8	23.9198	21.5269	30.0419	29.484	0.113952	0.108145	0.855886	P54725;A0A494C0B4;K7ENJ0;K7ELW1;K7EQ16;K7ELU6	P54725;A0A494C0B4	UV excision repair protein RAD23 homolog A
RAD23B	-0.0833921	-0.422303	-0.357819	13	12	12	26.4743	25.4311	32.4176	31.0411	-0.427795	1.51434	0.0173389	P54727;Q5W0S5;Q5W0S4;H0Y579	P54727	UV excision repair protein RAD23 homolog B
RAD50	-0.543914	0.108864	0.0807412	59	54	53	23.538	22.7492	32.9001	32.7036	-0.155375	0.294952	0.646465	Q92878;A0A1W2PQ90;A0A494C1B7;E7EN38;A0A494BZX5;A0A494C122;E7ESD9;A0A494C0Y7;A0A494BZX8;E9PM98;H7C0P8;H7C0V2;A0A494BZW0;C9JNH8	Q92878;A0A1W2PQ90;A0A494C1B7	DNA repair protein RAD50;Zinc-hook domain-containing protein
RAD51AP1	0.672813	0.133972	0.167799	7	7	7	21.3776	22.1065	29.8073	29.7093	0.437208	1.13266	0.0338236	Q96B01;F5H1Y0;H0YGT5	Q96B01	RAD51-associated protein 1
RAD54L2	0.538436	0.178797	0.169854	8	7	7	20.7146	20.5037	27.3791	27.385	0.350894	1.21685	0.0393433	Q9Y4B4;H0Y760	Q9Y4B4;H0Y760	Helicase ARIP4
RADX	-0.124139	0.207969	-0.0477529	11	10	10	21.4782	21.6872	29.3436	29.6539	0.122264	0.531591	0.541586	Q6NSI4;B1AQ74	Q6NSI4;B1AQ74	RPA-related protein RADX
RAE1	-0.511611	0.0983518	-0.0302315	21	16	19	22.5832	21.6597	32.0951	32.4382	-0.187313	0.431475	0.492314	P78406;E9PQ57;E9PPG9;B0QZ36;B0QZ37	P78406;E9PQ57;E9PPG9	mRNA export factor RAE1;Rae1 protein homolog
RAET1G;ULBP2;RAET1L	NaN	NaN	NaN	1	1	1	20.9622	NaN	24.5472	NaN	0	NaN	1	C9JAK3;Q9BZM5;Q5VY80;Q6H3X3	C9JAK3;Q9BZM5;Q5VY80;Q6H3X3	UL16-binding protein 2;UL16-binding protein 6;UL-16 binding protein 5
RAF1	0.300224	0.448419	0.397587	5	4	5	20.6712	20.2295	27.6674	27.5702	0.602862	2.51505	0.00405674	A0A8I5QKZ6;P04049;A0A8I5KSV6;A0A0S2Z4L5;A0A8I5KQV4;A0A8I5KYC4;A0A8I5KS16;A0A8I5QKU8;A0A8I5KSB0;A0A8I5KTA5;A0A8I5KT32;A0A8I5KTK4;A0A8I5KYP5;A0A2R8YDP5;H7C155;H7C560;A0A2U3TZI2;P15056;A0A2R8Y492;A0A8I5KQ33;A0A8I5KWA9;A0A8I5KW44;A0A2R8Y679;H7C4S5;A0A8I5KR46;A0A8I5KSM4;A0A2R8Y8E0;A0A8I5KUW4;A0A8I5KWF7;A0A8I5KSI1;A0A0B4J1W9;A0A8I5KX50	A0A8I5QKZ6;P04049;A0A8I5KSV6;A0A0S2Z4L5;A0A8I5KQV4;A0A8I5KYC4;A0A8I5KS16;A0A8I5QKU8;A0A8I5KSB0;A0A8I5KTA5;A0A8I5KT32;A0A8I5KTK4;A0A8I5KYP5	non-specific serine/threonine protein kinase;RAF proto-oncogene serine/threonine-protein kinase
RAI1	0.611318	0.0439006	0.0177021	18	16	15	15.9855	16.9537	29.0828	29.0968	0.479993	1.09865	0.0331601	Q7Z5J4;A8MXE8	Q7Z5J4;A8MXE8	Retinoic acid-induced protein 1
RAI14	0.0210905	0.173466	0.139656	19	16	16	19.6226	19.3613	30.1707	29.7945	0.235397	1.10711	0.0989506	Q9P0K7;D6RB27;D6R9G4;D6RBY4;D6REL2;D6R9G6;D6RF74;D6RE17	Q9P0K7	Ankycorbin
RALA	-0.514256	-0.187531	-0.322	9	8	7	24.7419	23.8925	30.9165	30.1376	-0.388299	1.79809	0.0143216	P11233;H7C3P7;C9JPE8;C9JYR1;F8WEQ6	P11233;H7C3P7	Ras-related protein Ral-A
RALB	-0.320755	0.187931	-0.258099	2	2	2	23.6173	23.6693	28.334	28.4122	-0.149609	0.378766	0.586442	P11234;C9J6B1;C9JQB3	P11234;C9J6B1;C9JQB3	Ras-related protein Ral-B
RALBP1	0.475689	0.235922	0.0711184	5	4	5	21.6642	22.1624	26.8295	27.6548	0.204201	0.70148	0.276029	Q15311;A0A1W2PRI7	Q15311	RalA-binding protein 1
RALGAPA1	NaN	NaN	NaN	3	3	0	18.0062	NaN	24.5608	NaN	0	NaN	1	H0YJB5;A0A1B0GUI1;A0A7P0TAR5;Q6GYQ0	H0YJB5;A0A1B0GUI1;A0A7P0TAR5;Q6GYQ0	Ral GTPase-activating protein subunit alpha-1
RALGAPB	-0.407743	-0.236545	0.172307	3	2	3	21.3451	19.6372	26.5546	25.3573	-0.285951	0.752209	0.15749	A0A0J9YW54;A2A2F0;Q86X10	A0A0J9YW54;A2A2F0;Q86X10	Ral GTPase-activating protein subunit beta
RALY	-0.293538	0.0633258	0.23474	12	10	11	26.1191	25.8309	31.7143	31.647	0.0223224	0.0410098	0.957891	Q9UKM9;Q5QPL9;Q5QPM0;Q5QPM1;Q5QPM2	Q9UKM9;Q5QPL9;Q5QPM0;Q5QPM1	RNA-binding protein Raly
RAMACL	1.09315	-0.0454921	-0.0399535	4	4	3	23.9072	23.2857	27.9113	27.3333	0.589569	0.692657	0.0886481	A0A3B3IU46	A0A3B3IU46	RNA guanine-N7 methyltransferase-activating subunit-like protein
RAN	-0.864182	-0.45501	-0.378352	18	18	17	30.6559	29.9378	35.3136	34.4898	-0.751118	1.87559	0.00459504	P62826;B5MDF5;J3KQE5;F5H018;H0YFC6;B4DV51;A0A087X0W0	P62826;B5MDF5;J3KQE5;F5H018	GTP-binding nuclear protein Ran
RANBP1	1.20453	0.220253	0.0827699	13	12	13	29.3722	29.2419	35.5334	35.4146	0.887862	1.18057	0.014747	P43487;F6WQW2;C9JXG8;C9JGV6;A0AA34QVZ7;C9JIC6;Q5T0Z6;A0A8Q3SIW0;Q9C010	P43487;F6WQW2;C9JXG8;C9JGV6;A0AA34QVZ7	Ran-specific GTPase-activating protein
RANBP10	NaN	-0.135902	-0.000777245	4	3	2	22.5537	19.0541	26.8756	23.376	-0.273191	0.904086	0.113048	R4GMX8;Q6VN20;R4GMX7;R4GNA3;R4GN91	R4GMX8;Q6VN20;R4GMX7;R4GNA3;R4GN91	Ran-binding protein 10
RANBP2	-0.192363	0.122311	0.0421174	132	125	117	24.2891	23.9656	34.6973	34.5079	0.0645634	0.258203	0.789635	P49792;A0A8V8TLN4;A0A8V8TMN6;A0A8V8TL79;A0A8V8TLA0;A0A8V8TMX6;A0A8Q3SIQ7;H0YBN8;C9J6W1;F8WBP7;C9J1W9;C9JF75	P49792;A0A8V8TLN4	E3 SUMO-protein ligase RanBP2
RANBP3	0.935912	0.17715	0.0772371	14	13	11	17.9923	17.5553	31.0083	31.4349	0.502079	0.843475	0.0601113	Q9H6Z4;B7Z7F3;K7EIJ4;K7EN31;K7EMH9;K7ENJ2;K7EID7;K7ENB9;K7EPW1;K7ESQ0	Q9H6Z4;B7Z7F3	Ran-binding protein 3
RANBP6	-0.458709	-0.513839	-0.0743549	5	4	4	20.197	18.2841	26.6417	26.3376	-0.559904	1.66819	0.0104755	O60518;A0A096LNS2;A0A096LPA6	O60518	Ran-binding protein 6
RANBP9	-0.44237	0.223497	-0.0707636	11	10	10	22.4771	21.9276	29.37	29.2404	0.00538055	0.00912416	0.989755	Q96S59	Q96S59	Ran-binding protein 9
RANGAP1	-0.41812	-0.227899	-0.16935	45	45	44	27.1862	26.1855	34.1601	33.4539	-0.37987	2.13296	0.010976	P46060;H0Y4Q3;B0QYT5;B0QYT4;B0QYT6	P46060	Ran GTPase-activating protein 1
RANGRF	0.358901	-0.0191578	0.0834262	5	4	5	26.5328	22.4399	29.5329	29.3535	0.070154	0.237115	0.789338	Q9HD47	Q9HD47	Ran guanine nucleotide release factor
RAP1A	-0.717844	0.0111758	-0.000225067	4	3	3	22.1877	21.5842	30.0906	28.8964	-0.322353	0.561412	0.249789	P62834	P62834	Ras-related protein Rap-1A
RAP1B;RAP1BL	-0.518744	-0.346102	-0.450681	15	14	12	26.8625	25.9763	32.4699	32.0441	-0.539299	3.34203	0.00327742	P61224;F5H7Y6;E7ESV4;F5GX62;A6NIZ1;F5H004;F5H823;F5H6R7;F5GZG1;B7ZB78;F5H500;F5H0B7;F5GYB5;F5H491;F5GWU8;F5H077;F5H4H0;F5GYH7;F8WBC0	P61224;F5H7Y6;E7ESV4;F5GX62;A6NIZ1;F5H004;F5H823;F5H6R7;F5GZG1;B7ZB78	Ras-related protein Rap-1b;small monomeric GTPase;Ras-related protein Rap-1b-like protein
RAP1GDS1	0.351175	-0.268727	-0.307022	15	14	11	22.6113	22.0922	29.9739	29.243	-0.189161	0.331592	0.584925	P52306;D6RHH8;D6RBC6;D6RHZ7;D6RB97;H0Y8M2;D6RC12	P52306	Rap1 GTPase-GDP dissociation stimulator 1
RAP2B;RAP2A	NaN	NaN	NaN	3	3	1	23.3831	19.8829	26.8425	23.3423	0	NaN	1	P61225;F6U784;P10114	P61225;F6U784;P10114	Ras-related protein Rap-2b;Ras-related protein Rap-2a
RAP2C	-0.34922	-0.0869569	-0.190616	6	6	6	23.5613	20.7341	28.4425	26.507	-0.319565	1.69229	0.0239162	Q9Y3L5;A0A087X2C3	Q9Y3L5;A0A087X2C3	Ras-related protein Rap-2c
RAPGEF6	0.171571	0.43984	0.0950749	14	13	12	21.1109	20.7702	28.2136	28.3322	0.460197	1.86917	0.0106385	E9PCH4;Q8TEU7;A0A5F9ZHG7;D6RE77;B7Z7Y1	E9PCH4;Q8TEU7;A0A5F9ZHG7;D6RE77;B7Z7Y1	Rap guanine nucleotide exchange factor 6
RAPH1	1.21287	-0.182032	0.0926416	6	5	5	17.0737	17.3156	27.0467	27.2566	0.637521	0.610886	0.11912	Q70E73;C9K0J5;C9J164	Q70E73;C9K0J5	Ras-associated and pleckstrin homology domains-containing protein 1
RARS1	-0.205264	-0.010656	0.0498028	38	38	32	26.3765	25.7936	33.9346	33.2835	-0.155199	0.789298	0.336741	P54136;E5RJM9;E5RH09;E5RI24	P54136	Arginine--tRNA ligase, cytoplasmic
RASAL2	-0.294204	-0.0803741	0.339816	3	2	3	18.9753	20.812	24.2232	26.0599	0.012634	0.0220755	0.977624	H0Y638;A0A8Q3SJF6;A0A8Q3SIU1;Q9UJF2	H0Y638;A0A8Q3SJF6;A0A8Q3SIU1;Q9UJF2	Ras GTPase-activating protein nGAP
RASSF7	0.860909	0.612538	-0.177537	3	3	3	22.5334	23.0305	26.1197	26.626	0.923617	1.32505	0.0110568	H0YEI0;A0A0G2JLR5;A0A0G2JMW4;Q02833	H0YEI0;A0A0G2JLR5;A0A0G2JMW4;Q02833	Ras association domain-containing protein 7
RAVER1	-0.152689	-0.0438999	0.0688586	28	26	26	24.1307	23.4002	32.3367	32.1196	0.0201122	0.0869855	0.940592	A0A087WZ13;K7EKR9;K7EQG2	A0A087WZ13
RAVER2	-1.65253	0.528772	-0.0462742	1	0	1	NaN	22.5558	NaN	25.8778	-0.08488	0.0437934	0.939728	E9PE10	E9PE10
RAVER2	0.220415	0.15492	0.118169	8	8	7	17.6661	23.4171	28.8568	28.7013	0.210472	1.75208	0.0551681	Q9HCJ3	Q9HCJ3	Ribonucleoprotein PTB-binding 2
RB1	-0.842912	-0.738208	-0.589109	4	4	2	20.9311	20.573	28.173	26.1823	-0.99279	2.74202	0.00158621	A0AAQ5BH24;A0AAQ5BH01;A0A3B3IS71;P06400;A0AAQ5BH52;A0A2R8YFL6;A0AAQ5BH04	A0AAQ5BH24;A0AAQ5BH01;A0A3B3IS71;P06400;A0AAQ5BH52	Retinoblastoma-associated protein
RB1CC1	-0.520886	0.16276	0.0843525	9	7	8	22.8244	20.6114	29.3078	27.5863	-0.0945852	0.161282	0.811217	Q8TDY2	Q8TDY2	RB1-inducible coiled-coil protein 1
RBBP4	-0.421293	-0.0372592	-0.228712	9	9	8	24.9984	22.5731	32.7607	32.6515	-0.269044	1.11182	0.076159	Q09028;H0YF10;H0YCT5;H0YDK2;E9PNS6;H0YEU5;E9PNS2;E9PIC4;C9JPP3	Q09028	Histone-binding protein RBBP4
RBBP5	-0.175525	-0.196736	-0.142196	14	13	11	22.246	22.6389	30.1595	30.0712	-0.256617	3.27049	0.0134118	Q15291	Q15291	Retinoblastoma-binding protein 5
RBBP6	0.696405	0.0850149	0.0995097	37	31	36	20.2646	20.535	31.6311	31.8215	0.463609	1.05736	0.0369986	Q7Z6E9;A0A2R8Y880;H3BSK8;H3BUN0;I3L3Y2;A0A087WY32	Q7Z6E9;A0A2R8Y880;H3BSK8	E3 ubiquitin-protein ligase RBBP6
RBBP7	-0.457114	0.254882	-0.175295	20	19	20	27.9952	26.7027	34.3257	33.8779	-0.12337	0.233624	0.726912	Q16576;E9PC52;Q5JP01;Q5JP02;C9JAJ9;Q5JNZ6;C9J7L0	Q16576;E9PC52;Q5JP01	Histone-binding protein RBBP7
RBBP9	0.460599	-0.0737022	-0.294879	3	3	3	22.2851	21.1057	27.1155	25.7295	0.229471	0.437508	0.44158	O75884	O75884	Serine hydrolase RBBP9
RBFOX2;RBFOX1	0.239373	0.0222656	-0.0343511	11	10	9	23.2914	21.6686	30.3306	29.9756	0.194155	1.03276	0.162948	A0A8Q3WKT3;O43251;A0A0G2JRA5;A0A8Q3SI58;B0QYV1;B0QYY4;Q9NWB1;I3L1D4;A0A804HJM2;A0A994J531;A0A8Q3SI75;A0A6Q8PGE0;A0A6Q8PFM4;A0A8Q3SI19;A0A6Q8PHA3;A0A087X2B1;A0A804HKG7;B7Z1U7;F8VZG9;F8VZY7;F8VR27;A0A286YEU2;S4R469;A0A6Q8PH77;A0A0G2JRD1;S4R3K7;F8VRS4;B0QYY7;A0A0G2JSB3;J3QRF4;A0A8Q3SI31;A0A8Q3SI20;A6NFN3;J3QQZ2;A0A3B3ITL7;A0A8I5KWJ3;B0QYY6	A0A8Q3WKT3;O43251;A0A0G2JRA5;A0A8Q3SI58;B0QYV1;B0QYY4;Q9NWB1;I3L1D4;A0A804HJM2;A0A994J531;A0A8Q3SI75;A0A6Q8PGE0;A0A6Q8PFM4;A0A8Q3SI19;A0A6Q8PHA3;A0A087X2B1;A0A804HKG7;B7Z1U7;F8VZG9;F8VZY7;F8VR27;A0A286YEU2;S4R469;A0A6Q8PH77	RNA binding protein fox-1 homolog 2;RNA binding protein fox-1 homolog 1
RBIS	0.580344	0.0292183	0.395536	6	6	6	24.2946	24.7245	29.5631	29.9581	0.590165	1.62633	0.0102202	Q8N0T1;A0A087WWE7;E5RGR5	Q8N0T1;A0A087WWE7	Ribosomal biogenesis factor
RBM10	0.435245	0.0792533	0.0515797	32	30	29	24.1723	23.9354	32.2102	32.0039	0.333514	1.25349	0.0406585	P98175	P98175	RNA-binding protein 10
RBM12	-0.283911	-0.0585085	-0.117073	21	21	19	24.5927	23.6773	31.9216	31.4041	-0.348328	1.89393	0.0157005	Q9NTZ6;A6PVI1;A6PVI0;Q5JX62	Q9NTZ6	RNA-binding protein 12
RBM12B	-0.576882	-0.204415	-0.00417757	15	14	11	21.8501	22.0336	29.9699	29.8633	-0.414661	1.11306	0.0373947	Q8IXT5;B9ZVT1;E5RHG1;E5RJ83;E5RJV8	Q8IXT5;B9ZVT1	RNA-binding protein 12B
RBM14	0.568232	0.145284	0.119487	34	33	33	28.2757	28.2787	34.078	34.1735	0.546626	1.66111	0.0110011	Q96PK6;A0A0A6YYI9;F8WDX3;A0A0A0MSL8;B8ZZ74	Q96PK6	RNA-binding protein 14
RBM15	0.0330911	-0.0170227	0.116378	33	30	32	24.1027	24.311	31.4606	31.4666	0.13267	0.930651	0.352011	A0A499FJY3;A0A087WWP4;Q96T37;A0A494C001	A0A499FJY3;A0A087WWP4;Q96T37;A0A494C001	RNA-binding protein 15
RBM15B	-0.582328	0.236849	0.100921	5	4	5	20.5443	20.2597	28.2436	27.9737	0.0290798	0.0383633	0.956016	Q8NDT2	Q8NDT2	Putative RNA-binding protein 15B
RBM17	0.0909462	0.157555	-0.0812829	24	21	20	25.1727	24.2628	32.371	32.164	0.166166	1.04758	0.214945	Q96I25;Q5W010;Q5W011;Q5W012;H0Y6J6	Q96I25	Splicing factor 45
RBM19	-0.439268	-0.180474	0.114094	20	20	19	20.6347	19.2624	29.6965	29.4419	-0.0823671	0.191674	0.798413	Q9Y4C8;H0YIL2	Q9Y4C8	Probable RNA-binding protein 19
RBM20	0.141764	0.145625	0.154394	4	3	4	20.4506	20.7893	26.0944	26.4332	0.290648	1.72846	0.0274926	Q5T481	Q5T481	RNA-binding protein 20
RBM22	-0.0592537	0.0661873	0.275502	14	13	13	23.2527	23.1901	31.1519	31.1369	0.0870056	0.353086	0.703042	Q9NW64;E5RJW4;E5RHA8	Q9NW64;E5RJW4	Pre-mRNA-splicing factor RBM22
RBM23	0.175623	-0.139216	0.0650716	4	4	2	22.6497	22.1785	26.8693	26.3484	0.0149321	0.0557276	0.958091	Q86U06;G3XAP0;G3V546;G3V5Z6;H0YJJ3;G3V225;G3V2B4	Q86U06;G3XAP0;G3V546	Probable RNA-binding protein 23
RBM25	-0.17706	0.027871	0.0688002	25	24	24	24.333	24.7568	33.164	33.171	-0.0830841	0.417293	0.685718	P49756;E9PQU5;E9PSE8;H0YE46	P49756	RNA-binding protein 25
RBM26	0.408135	0.152449	0.303973	36	34	34	24.3527	24.2452	32.941	32.8065	0.380195	1.99139	0.012785	A0A087X0H9	A0A087X0H9
RBM26	0.511309	0.121948	0.269865	1	1	1	21.6858	21.6945	24.8558	24.8644	0.382663	1.21151	0.0346635	E2PSN0	E2PSN0
RBM26	0.588417	-0.124653	-0.00221038	1	1	1	23.6665	24.0188	29.028	29.4095	0.241954	0.470096	0.398686	Q5T8P6	Q5T8P6	RNA-binding protein 26
RBM27	0.215849	0.138511	0.0598822	24	23	24	20.7604	21.6835	31.1334	31.2223	0.241371	1.70401	0.0416861	Q9P2N5;U3KPZ7	Q9P2N5;U3KPZ7	RNA-binding protein 27
RBM28	0.170145	0.059429	0.0893393	41	37	38	24.5529	24.539	32.7169	32.515	0.227512	2.08753	0.033941	Q9NW13;C9JAA9;C9JE21;H7C5G8	Q9NW13	RNA-binding protein 28
RBM3	1.04116	0.122848	0.112846	8	8	8	24.75	23.7784	33.1088	33.4209	0.689934	1.03654	0.0262616	P98179	P98179	RNA-binding protein 3
RBM33	0.817203	0.0911421	0.117736	17	17	16	22.1234	21.5221	31.4314	31.5564	0.602224	1.16425	0.0219235	Q96EV2;H0Y3K4;H7C0H2;H7BXM6;A0A0C4DFS3;H0Y3K3;A8MTF7	Q96EV2;H0Y3K4	RNA-binding protein 33
RBM34	0.19593	0.152161	0.240187	21	19	21	25.0748	25.0984	31.8578	31.7814	0.462602	2.59649	0.00481385	P42696;A2A2V2;Q5TCT4;H7C5M1	P42696;A2A2V2	RNA-binding protein 34
RBM38;RBM24	0.0975418	0.246513	0.12321	6	6	6	26.1404	25.8584	29.1906	28.9976	0.327311	2.24368	0.0133048	F6VZ39;Q9H0Z9;A6NG75;Q9BX46;H0YA61;H0Y8S7;E9PSF1	F6VZ39;Q9H0Z9;A6NG75;Q9BX46;H0YA61;H0Y8S7	RNA-binding protein 38;RNA-binding protein 24
RBM39	-0.348197	-0.0838813	0.00216579	26	24	24	26.574	26.6267	33.5769	33.4799	-0.279668	1.2268	0.0572539	Q14498;H0Y4X3	Q14498;H0Y4X3	RNA-binding protein 39
RBM4	0.0831552	0.197484	0.0776439	25	24	24	26.4722	26.724	33.1993	33.0089	0.122026	0.867137	0.411003	Q9BWF3;E9PB51;D6R9K7;J3QRR5	Q9BWF3;E9PB51;D6R9K7;J3QRR5	RNA-binding protein 4
RBM42	-0.0537305	-0.162918	0.0771012	12	11	12	24.0052	23.0763	30.8712	30.9657	-0.00457446	0.0201269	0.987217	K7EP90;Q9BTD8;K7EQ03;K7ER08;K7EML2	K7EP90;Q9BTD8;K7EQ03;K7ER08	RNA-binding protein 42
RBM45	-0.218712	0.194987	0.153291	7	6	6	20.8084	20.6293	27.3696	26.9221	0.0245796	0.0595563	0.944418	Q8IUH3	Q8IUH3	RNA-binding protein 45
RBM4B	0.197978	0.370274	0.167216	3	2	3	19.7157	19.321	27.3601	28.3968	0.391181	1.91443	0.0128358	Q9BQ04;E9PLB0;E9PM61;U3KQD5	Q9BQ04;E9PLB0;E9PM61;U3KQD5	RNA-binding protein 4B
RBM5	0.724037	0.252735	0.111787	13	10	13	22.0268	19.3818	29.621	29.7579	0.579579	1.38023	0.0146592	P52756;C9JFQ5;C9J9P7	P52756	RNA-binding protein 5
RBM6	0.456644	0.029956	0.0147903	27	22	23	22.6895	22.4838	30.4762	30.6285	0.311157	0.998427	0.0745219	P78332;E9PGM9;F8WCA5;F8WF63;C9JSL1;C9J250;C9JMC8	P78332;E9PGM9;F8WCA5	RNA-binding protein 6
RBM7	0.00960255	-0.488872	-0.326377	8	7	7	23.9697	23.8131	29.1876	29.204	-0.147144	0.231805	0.708996	J3KPD3;F5GXV8;Q9Y580;I3L521;F5GY08;F5H606;F5H674;G3V1T9	J3KPD3;F5GXV8;Q9Y580;I3L521;F5GY08;F5H606	RNA-binding protein 7;RRM domain-containing protein
RBM8A	0.179882	-0.199435	-0.339307	12	11	11	27.0059	25.5105	32.8728	32.1654	-0.150039	0.398898	0.569557	Q9Y5S9;A0A0J9YW13	Q9Y5S9	RNA-binding protein 8A
RBMS1	1.23848	0.152754	0.225902	10	10	8	22.0848	21.8658	30.6413	30.5655	0.834669	1.11929	0.0176372	P29558;E7ETU5;E7EPF2;C9J9B2;C9JIJ9;A0A1B0GUW5;Q6XE24	P29558;E7ETU5	RNA-binding motif, single-stranded-interacting protein 1
RBMX	0.449064	-0.0139595	-0.00676417	44	40	42	28.5181	28.7702	35.6573	35.766	0.275828	0.731666	0.175603	P38159;H3BT71;H3BUY5;H3BR27;H3BNC1	P38159;H3BT71;H3BUY5	RNA-binding motif protein, X chromosome;RNA-binding motif protein, X chromosome, N-terminally processed
RBMXL1	-0.457945	-0.137807	-0.287123	5	4	5	22.9939	23.3636	29.0688	29.5605	-0.367705	1.61655	0.0199246	Q96E39;A0A1B0GUK8	Q96E39	RNA binding motif protein, X-linked-like-1
RBPJ	-0.708832	-0.0246619	-0.116186	5	5	3	24.1619	22.86	28.6683	27.1079	-0.0973752	0.164788	0.806181	Q06330;A0A7P0T947;A0A7P0T9Y9;A0A7P0Z4N7;A0A7P0TBJ4;D6R927;D6RF98;D6RBQ8;D6RA45;D6RCM1;A0A7P0T9W9;D6R946;D6RB37;A0A7P0TA33;D6REC2;D6R9K5;D6R9X3;A0A7P0T806;D6RIZ8;D6RAT2;A0A7P0T964;A0A7P0T821;A0A7P0T848;A0A7P0T7Z3;D6RIV8;D6REP3	Q06330;A0A7P0T947;A0A7P0T9Y9;A0A7P0Z4N7;A0A7P0TBJ4;D6R927;D6RF98;D6RBQ8;D6RA45;D6RCM1;A0A7P0T9W9;D6R946;D6RB37	Recombining binding protein suppressor of hairless
RBPMS	-0.248395	0.225688	0.0283883	1	1	1	20.1934	22.6869	23.6528	26.3886	-0.0143206	0.0347837	0.968063	B4E3T4;Q93062	B4E3T4;Q93062	RNA-binding protein with multiple splicing
RBPMS2	-1.13527	-0.0699826	-0.124321	3	3	3	22.4708	21.7505	27.5494	27.3467	-0.61263	0.813851	0.0552562	Q6ZRY4;H0YBU9	Q6ZRY4	RNA-binding protein with multiple splicing 2
RBSN	-0.0360193	0.220237	0.0960128	7	5	7	21.5804	20.8276	27.0919	26.3723	0.181144	0.826725	0.258143	Q9H1K0	Q9H1K0	Rabenosyn-5
RBX1	0.860569	0.0214683	0.0935426	3	2	3	25.4234	25.0195	29.8112	29.7151	0.389998	0.655953	0.148228	P62877	P62877	E3 ubiquitin-protein ligase RBX1;E3 ubiquitin-protein ligase RBX1, N-terminally processed
RC3H1	-0.575704	0.177366	-0.101873	3	3	3	19.9356	20.3447	25.5795	25.9886	-0.215195	0.363808	0.52943	Q5TC82	Q5TC82	Roquin-1
RCC1	-0.189402	-0.0262905	-0.102664	25	24	24	27.1927	26.7503	34.3023	34.0591	-0.123792	1.05554	0.350368	P18754;C9JW69;C9JRH2;C9J3R0;C9JMJ4;C9JQZ4;M0R1Q8	P18754;C9JW69;C9JRH2;C9J3R0;C9JMJ4;C9JQZ4	Regulator of chromosome condensation
RCC1L	0.668934	-0.236102	-0.22864	7	7	6	23.0732	22.4476	27.982	27.5506	0.0246905	0.027562	0.96722	Q96I51;A0A087WT38	Q96I51	RCC1-like G exchanging factor-like protein
RCC2	-0.256045	-0.0306102	-0.129099	29	29	26	26.8094	26.0233	33.6851	33.1758	-0.216513	1.26524	0.0913259	Q9P258	Q9P258	Protein RCC2
RCHY1	1.03484	0.317339	0.509595	8	7	7	20.9581	21.0733	28.9497	28.6874	0.843979	1.74077	0.00603876	Q96PM5;D6RAF6;H0YAI4	Q96PM5	RING finger and CHY zinc finger domain-containing protein 1
RCL1	-0.206261	-0.303569	-0.427586	10	8	9	23.8806	22.4556	30.2533	29.64	-0.44988	2.31488	0.007	Q9Y2P8;Q5VZU3;Q5VZU2;Q5VYW8	Q9Y2P8;Q5VZU3	RNA 3-terminal phosphate cyclase-like protein
RCN1	0.32627	-9.40561e-05	0.0432491	20	19	19	27.4231	27.0718	33.3371	33.1338	0.161208	0.714516	0.354046	Q15293;E9PP27	Q15293	Reticulocalbin-1
RCN2	-0.210828	-0.0722767	-0.0470767	17	17	17	23.9713	23.3265	32.7533	32.5055	-0.223436	1.92087	0.0411285	Q14257;H0YL43;A8MXP8	Q14257;H0YL43	Reticulocalbin-2
RCOR1	-0.942253	-0.532505	-0.308008	11	10	9	21.6289	19.7561	29.4676	28.8558	-0.835275	1.96424	0.00375956	Q9UKL0;E9PQE5;E9PR63	Q9UKL0	REST corepressor 1
RCOR2	0.481186	0.269121	0.392891	3	3	1	21.5583	20.2731	26.6472	25.6151	0.357158	1.42726	0.0275315	Q8IZ40	Q8IZ40	REST corepressor 2
RDH11	0.667846	-0.137931	-0.541902	7	7	5	21.6577	20.3099	28.8948	26.9812	-0.348125	0.306772	0.530537	Q8TC12;H0YIZ8;G3V2G6;H0YJ46;G3V234	Q8TC12;H0YIZ8;G3V2G6;H0YJ46;G3V234	Retinol dehydrogenase 11
RDH13	-0.316673	0.332667	0.0698333	3	3	3	21.2184	22.8358	28.099	27.7864	0.135812	0.277366	0.678968	Q8NBN7;G8JLA1	Q8NBN7	Retinol dehydrogenase 13
RDH14	-0.505584	-0.326991	-0.103674	5	4	4	23.8375	20.3508	28.889	28.0118	-0.497841	1.61302	0.0127867	Q9HBH5	Q9HBH5	Retinol dehydrogenase 14
RDX	-0.135763	0.257027	0.291797	23	20	21	25.7726	25.6573	32.7849	32.6723	0.188199	0.612058	0.357084	P35241;A0A2R8Y5S7;A0A2R8Y7M3;E9PNV3;A0A2R8Y5P0;E9PQ82;A0A2R8Y4H6;E9PKN5	P35241;A0A2R8Y5S7;A0A2R8Y7M3	Radixin
RECQL	1.38126	-0.331224	-0.259248	15	13	9	19.7285	22.6333	29.5774	28.4341	0.66951	0.460107	0.240441	P46063;F5H2L2;F8WA66;F8WD97;F5H4P4;F5H3W0	P46063	ATP-dependent DNA helicase Q1
RECQL4	0.568815	0.263	0.398735	8	6	7	16.1105	15.9484	26.9745	26.8215	0.641641	2.15826	0.00407824	O94761;V9GYB6;A0A087WTJ0;A0A087X072	O94761	ATP-dependent DNA helicase Q4
RECQL5	2.78269	-0.751996	0.139267	10	10	10	20.3887	20.09	31.4051	30.918	2.40028	1.0153	0.0144086	O94762;J3KS37;J3KTQ2;J3QLU0;J3KSV9	O94762	ATP-dependent DNA helicase Q5
REEP2	0.00320816	-0.0314759	0.258628	2	1	2	21.0903	20.2088	25.2345	25.965	0.248943	0.853616	0.148065	Q9BRK0;B4DE60;H0YAC5	Q9BRK0;B4DE60;H0YAC5	Receptor expression-enhancing protein 2;Receptor expression-enhancing protein
REEP3	0.0986958	0.0670501	-0.35541	2	1	2	21.5747	21.9671	24.3821	24.7745	0.0310992	0.068084	0.935203	A0A0U1RR85;Q6NUK4	A0A0U1RR85;Q6NUK4	Receptor expression-enhancing protein;Receptor expression-enhancing protein 3
REEP4	0.205817	0.0377523	0.113527	4	4	4	22.7205	21.8219	27.0183	26.4448	0.206688	0.393017	0.506453	E5RGS2;Q9H6H4	E5RGS2;Q9H6H4	Receptor expression-enhancing protein;Receptor expression-enhancing protein 4
REEP5	-0.539904	0.185451	0.194403	5	5	5	24.6951	22.3509	31.1495	31.2728	-0.0904616	0.131428	0.842129	Q00765;B7Z332;B7Z510;H0Y8J8	Q00765	Receptor expression-enhancing protein 5
REEP6	0.644488	-0.0173086	0.00998545	3	3	2	23.1741	23.1096	27.5416	26.8448	0.226633	0.447012	0.435172	Q96HR9;A8MXN1	Q96HR9	Receptor expression-enhancing protein 6
REL	0.447434	0.228535	0.273575	6	4	5	18.2056	22.9785	27.2314	27.502	0.383522	1.85824	0.0143587	Q04864;A0A8V8TMU9;A0A8V8TPL7;A0A8V8TMW2	Q04864;A0A8V8TMU9;A0A8V8TPL7	Proto-oncogene c-Rel
RELA	0.121924	0.157302	0.0116901	13	9	9	23.2449	23.0967	29.6546	28.9411	0.0916352	0.475676	0.643173	Q2TAM5;A0A087X0W8;Q04206;E9PKH5;E9PKV4;E9PI38;E9PQS6;E9PMD5;E9PRX2;E9PNV4;E9PJR1;E9PM47;E9PNK5	Q2TAM5;A0A087X0W8;Q04206;E9PKH5;E9PKV4;E9PI38;E9PQS6	Transcription factor p65
RELCH	-1.10632	-0.342684	-0.0537047	5	5	2	18.5191	18.3771	26.7892	25.532	-0.806516	1.19502	0.0154636	Q9P260;A0A2R8Y566;A0A075B785	Q9P260;A0A2R8Y566;A0A075B785	RAB11-binding protein RELCH
RELL1	NaN	NaN	NaN	1	1	1	22.9864	22.7156	26.1563	25.8855	0	NaN	1	D6RBN9;Q8IUW5	D6RBN9;Q8IUW5	RELT-like protein 1
REPIN1	0.706432	-0.211176	0.314535	4	3	3	15.4704	15.7168	26.6494	24.758	0.846911	1.10136	0.0188672	Q9BWE0;C9JYJ8;C9JZE3;E7EVL6	Q9BWE0;C9JYJ8;C9JZE3	Replication initiator 1
REPS1	0.638788	0.256128	0.264632	17	16	16	21.4731	21.1116	29.9596	29.6341	0.685862	2.24613	0.0039625	E9PMG1;Q96D71;H0YDT0;F2Z3L2;H0YE89;H7C1V2;H0YCR2;H7C225;H0YCF0;H0YE73;Q8NFH8	E9PMG1;Q96D71;H0YDT0	RalBP1-associated Eps domain-containing protein 1
RER1	NaN	NaN	NaN	4	3	1	25.5649	19.819	28.5649	22.819	0	NaN	1	O15258;Q5T092;A0A0A0MR06;Q5T091;Q5T093	O15258;Q5T092;A0A0A0MR06;Q5T091;Q5T093	Protein RER1
RETSAT	NaN	NaN	NaN	3	3	2	24.0638	21.3744	28.3857	25.6963	0	NaN	1	H7C3J0;Q6NUM9;H0YGU3;A0AAG2UVT5;H7BZ81	H7C3J0;Q6NUM9	All-trans-retinol 13,14-reductase
REXO1	-0.844197	0.710234	0.344897	3	3	3	18.7044	18.769	26.0689	26.1662	0.510777	0.459909	0.272472	Q8N1G1	Q8N1G1	RNA exonuclease 1 homolog
REXO2	-0.267776	-0.152922	0.0185702	7	7	6	23.2767	22.4276	29.8829	29.3249	-0.105082	0.368367	0.660656	H0YGR4;Q9Y3B8;H0YG54;F5GYG5;F5H784;H0YF66;F5H7P1;Q9BTR4;F5H6P8;H0YG37	H0YGR4;Q9Y3B8;H0YG54;F5GYG5	Oligoribonuclease, mitochondrial
REXO4	-0.050529	0.1253	0.12244	20	20	20	24.4532	24.1732	32.0024	31.6988	0.217853	1.08807	0.119118	Q9GZR2;A0A0C4DG22;A0A0C4DG31	Q9GZR2	RNA exonuclease 4
RFC1	0.171462	0.201435	0.105338	36	32	30	23.7526	23.621	31.9426	31.7405	0.284845	2.26935	0.0168641	P35251;D6RAD2;E0CX09;H0Y8U4;H0Y9P8	P35251	Replication factor C subunit 1
RFC2	-0.985009	0.11694	-0.299301	15	14	8	24.1261	22.8886	31.3342	30.3753	-0.583401	0.842238	0.0525659	P35250;A0A087WVY3;H7C5P4;F8WC37;H7C5G4;H7C596;H7C5Q7;H7C5A0;H7C5P1;H7C5S7;F8WDC9	P35250	Replication factor C subunit 2
RFC3	-0.149672	-0.0295147	-0.324251	17	17	12	23.0572	19.8155	31.0732	29.8686	-0.297142	1.36246	0.041502	P40938;A0A087X270	P40938	Replication factor C subunit 3
RFC4	-0.0890307	0.218895	0.167471	24	23	20	24.3021	22.5308	31.7989	31.2699	0.125035	0.580035	0.51122	P35249;C9JZI1;C9J8M3;C9JXZ7;C9JGY5;F8WE44;H7C1P0;C9JW34	P35249;C9JZI1;C9J8M3	Replication factor C subunit 4
RFC5	-0.19434	-0.366172	-0.52265	11	9	9	20.2239	20.8802	29.4057	29.5819	-0.50462	1.70885	0.0108737	P40937;F5H5S0;E9PEP3;F5H304;C9JH72;F5H0U6	P40937	Replication factor C subunit 5
RFFL	2.56065	0.432187	0.267217	2	2	2	21.0552	20.6253	23.6402	23.2103	1.87862	1.09576	0.0127252	J3KSI3;Q8WZ73;J3QR17;C9JE27	J3KSI3;Q8WZ73;J3QR17;C9JE27	E3 ubiquitin-protein ligase rififylin
RFK	0.227184	-0.162707	-0.3517	4	4	4	25.2346	24.614	28.5644	27.6699	-0.0651458	0.132341	0.86076	Q969G6;H7C4G0	Q969G6	Riboflavin kinase
RFLNB	0.0836215	-0.0727912	0.088474	4	4	4	22.2759	22.0386	28.6183	28.1846	0.118521	0.679669	0.487248	Q8N5W9	Q8N5W9	Refilin-B
RFTN1	0.252082	0.12923	-0.094322	2	2	2	21.6287	21.59	26.9048	26.3973	0.317121	0.588182	0.231846	Q14699;G3XAJ6;C9JHG2	Q14699;G3XAJ6;C9JHG2	Raftlin
RFX1	0.54793	0.24305	-0.231086	7	4	7	21.7076	21.1765	26.9935	27.7186	0.27334	0.488004	0.353567	P22670	P22670	MHC class II regulatory factor RFX1
RFX5	0.0989261	0.102864	-0.064784	7	7	5	19.0392	18.802	28.3274	27.8695	0.107604	0.440963	0.619964	P48382;F8W689;A0A0A0MSM9;F6X9D6;F6R6G4;F6UE82;A0A0A0MSQ2;F8WDU3;F8WFE4;F2Z2G0;F6S3S0;A0A0A0MT34	P48382;F8W689	DNA-binding protein RFX5
RFXAP	0.904187	-0.165618	0.111825	5	4	5	20.8893	22.2101	25.7131	27.1562	0.556546	0.761366	0.0712581	O00287	O00287	Regulatory factor X-associated protein
RGPD3	-0.691374	-0.0871569	-0.274033	5	4	5	22.4071	22.1746	28.9307	28.6982	-0.593707	1.46896	0.0127192	J3KNE0;A6NKT7	J3KNE0;A6NKT7	RanBP2-like and GRIP domain-containing protein 3
RGPD8	-0.590395	-0.373226	-0.347557	3	3	2	20.1885	20.0011	26.712	26.5247	-0.609008	2.69451	0.00364286	O14715;J3KQ37	O14715;J3KQ37	RANBP2-like and GRIP domain-containing protein 8
RGS10	0.284287	0.192024	0.31846	9	9	9	22.2278	26.9012	30.1548	30.1505	0.276164	2.46818	0.0158616	O43665	O43665	Regulator of G-protein signaling 10
RHEB	-0.51482	-0.449447	-0.388167	7	7	3	24.9427	23.3137	29.2884	27.5218	-0.597866	1.40931	0.0141933	Q15382;C9J931;C9J469	Q15382;C9J931	GTP-binding protein Rheb
RHOA	-0.216127	0.187055	0.232323	13	12	13	28.544	28.9741	33.9665	33.7101	0.0937484	0.23655	0.754296	P61586;A0A994J514;A0A7I2V3G1;C9JNR4;C9JX21;A0A7I2YQV1;A0A7I2V5E6;C9JRM1	P61586;A0A994J514;A0A7I2V3G1;C9JNR4;C9JX21;A0A7I2YQV1	Transforming protein RhoA
RHOB	NaN	NaN	NaN	1	1	1	21.0958	21.7229	24.2657	24.8928	0	NaN	1	P62745	P62745	Rho-related GTP-binding protein RhoB
RHOC	-0.105946	0.110591	0.149645	1	1	1	23.1828	21.8786	28.9251	28.6489	0.0824183	0.421761	0.685648	Q5JR08;P08134;E9PQH6;Q5JR07;Q5JR05;U3KQA9;U3KQV3;Q5JR06;E9PN11;E9PLA2	Q5JR08;P08134;E9PQH6;Q5JR07;Q5JR05;U3KQA9;U3KQV3;Q5JR06;E9PN11	Rho-related GTP-binding protein RhoC
RHOG	-0.240582	0.300411	0.187541	9	9	8	22.2647	19.3327	29.6824	29.2798	0.167686	0.394093	0.550048	P84095	P84095	Rho-related GTP-binding protein RhoG
RHOT1	NaN	NaN	NaN	5	5	3	19.6847	17.9699	27.3273	25.4646	0	NaN	1	H7BXZ6;Q8IXI2;J3QLG2;K7EP86;K7EIQ7	H7BXZ6;Q8IXI2	Mitochondrial Rho GTPase;Mitochondrial Rho GTPase 1
RHOT2	-0.355385	-0.0718611	-0.265503	11	11	7	18.2873	18.828	30.2121	29.4502	-0.239819	1.28875	0.0704654	Q8IXI1;H3BST5	Q8IXI1;H3BST5	Mitochondrial Rho GTPase 2
RIC8A	0.11749	-0.142433	-0.194963	9	8	7	22.0366	21.4539	28.4347	27.6371	-0.228509	0.842346	0.175655	Q9NPQ8;H0YEN0;H0YE35;H0YC88;E9PI04;E9PSI0;E9PLE5	Q9NPQ8	Synembryn-A
RICTOR	-0.61595	0.226348	0.00966024	4	3	4	20.544	19.8191	27.2321	27.117	-0.174334	0.268307	0.655823	D6R9S6;A0AA34QVX7;Q6R327	D6R9S6;A0AA34QVX7;Q6R327	Rapamycin-insensitive companion of mTOR
RIDA	-0.365805	-0.0656224	-0.0856161	6	5	6	25.6261	25.1535	30.4633	30.3686	-0.229456	1.07323	0.110507	P52758;H0YBX3;H0YB34	P52758;H0YBX3;H0YB34	2-iminobutanoate/2-iminopropanoate deaminase
RIF1	0.448521	0.0334917	0.0518165	55	51	46	21.9179	20.9453	32.3266	32.0061	0.391912	1.21399	0.0335236	Q5UIP0;H7C2B5;H7BZN3	Q5UIP0	Telomere-associated protein RIF1
RILPL1	NaN	NaN	NaN	4	4	3	19.7653	18.2309	26.5147	24.9518	0	NaN	1	A0A1B0GVV3;Q5EBL4	A0A1B0GVV3;Q5EBL4	RILP-like protein 1
RIMBP3;RIMBP3B;RIMBP3C	-1.24187	-0.419657	-0.791477	1	0	1	NaN	19.8239	NaN	26.0137	-1.19049	2.02487	0.0040597	Q9UFD9;A6NNM3;A6NJZ7	Q9UFD9;A6NNM3;A6NJZ7	RIMS-binding protein 3A;RIMS-binding protein 3B;RIMS-binding protein 3C
RIMOC1	1.3548	0.0949191	0.0565238	4	3	4	22.3705	22.4215	27.2964	27.7723	0.631283	0.668364	0.0938779	A6NDU8	A6NDU8	RAB7A-interacting MON1-CCZ1 complex subunit 1
RING1	0.0215774	-0.0743364	0.0607059	7	7	5	23.8265	23.6603	30.2037	29.6702	0.125054	1.16544	0.319111	Q06587	Q06587	E3 ubiquitin-protein ligase RING1
RINT1	-1.2947	-0.343186	-0.234305	7	6	4	22.5737	20.8623	27.6612	26.1098	-0.815551	1.11901	0.0183237	Q6NUQ1;C9J5S3	Q6NUQ1	RAD50-interacting protein 1
RIOK1	-0.265057	0.159646	0.392922	11	11	10	22.0012	21.2924	29.9163	30.0457	0.160259	0.344293	0.601189	Q9BRS2	Q9BRS2	Serine/threonine-protein kinase RIO1
RIOK2	-0.106345	-0.0225381	-0.233536	5	5	5	21.1011	21.3258	28.1297	28.3806	-0.0940375	0.560295	0.606323	Q9BVS4;H0Y8R4;H0Y919	Q9BVS4	Serine/threonine-protein kinase RIO2
RIOK3	-0.150631	0.126491	0.152794	8	5	7	22.2871	22.281	27.2655	27.751	0.165541	0.722345	0.341886	B4E1Q4;O14730;J3QLP4;J3QQL5	B4E1Q4;O14730	Serine/threonine-protein kinase RIO3
RIOX2	-0.663169	-0.800875	-0.570101	7	5	6	20.3481	22.969	29.0828	27.5557	-0.691894	2.17516	0.00364368	Q8IUF8;D6RCB6	Q8IUF8	Ribosomal oxygenase 2
RIPK1	-0.208971	-0.156358	-0.139355	6	5	4	22.0692	20.8706	27.6581	26.3074	-0.23774	2.58029	0.0219914	Q13546;A0A7I2V404;A0A7I2V5Y1	Q13546	Receptor-interacting serine/threonine-protein kinase 1
RIPK2	-0.463249	0.114265	-0.00606585	1	1	1	21.9398	22.1443	26.7471	26.9517	-0.0242806	0.0463718	0.952264	O43353	O43353	Receptor-interacting serine/threonine-protein kinase 2
RIPOR1	-0.842203	0.182451	0.142012	1	1	1	19.0824	19.9717	24.7828	25.6722	-0.144884	0.132778	0.815974	A0A0A0MTL6;Q6ZS17	A0A0A0MTL6;Q6ZS17	Rho family-interacting cell polarization regulator 1
RITA1	0.181952	0.580167	0.387727	1	1	1	20.8967	20.8403	24.704	24.6477	1.20808	2.61049	0.00195745	Q96K30	Q96K30	RBPJ-interacting and tubulin-associated protein 1
RLIG1	0.307528	0.429814	0.666374	5	4	3	21.4798	19.601	28.909	28.2286	0.731772	1.77782	0.00727337	Q8N999;G3V1X7	Q8N999	RNA ligase 1
RLIM	0.0768452	0.00610507	0.0741713	4	4	4	21.2163	21.0013	26.0743	25.8593	0.0254038	0.0595933	0.943741	Q9NVW2	Q9NVW2	E3 ubiquitin-protein ligase RLIM
RMDN1	-0.169261	0.00261414	-0.257805	9	9	7	22.4049	22.0958	29.2314	27.7837	-0.161877	0.875337	0.282833	Q96DB5;E5RH53;H0YC67;H0YB03;H0YB83;H0YC27;H0YBD9;E5RGC8;H0YAP5	Q96DB5;E5RH53;H0YC67;H0YB03;H0YB83	Regulator of microtubule dynamics protein 1
RMDN3	-0.125621	-0.0266548	-0.201157	8	7	6	24.6043	22.7266	29.6626	28.6262	-0.225712	1.88313	0.0412832	Q96TC7;H0YLG5;H0YNE5;H0YMB1	Q96TC7;H0YLG5;H0YNE5;H0YMB1	Regulator of microtubule dynamics protein 3
RMND5A	NaN	NaN	NaN	5	5	4	20.9757	20.1769	26.4358	26.4625	0	NaN	1	Q9H871;D6RER3;D6RIF9;F5H6G4;Q96G75	Q9H871	E3 ubiquitin-protein transferase RMND5A
RNASEH1	0.477731	0.161111	0.0979247	2	1	2	22.4399	23.3134	26.2473	27.1208	0.212171	0.507074	0.398787	O60930	O60930	Ribonuclease H1
RNASEH2A	-0.516321	-0.06578	-0.0491488	17	15	16	24.523	24.7255	30.4178	30.2449	-0.35404	1.06919	0.0524982	O75792;A0A2R8Y606;A0A2R8Y658	O75792	Ribonuclease H2 subunit A
RNASEH2B	-0.54215	0.240104	-0.202027	7	6	5	23.9421	23.9739	29.4713	29.4712	-0.186168	0.332262	0.586493	Q5TBB1;A0A2R8YGP2;A0A2R8YCX2;A0A2R8Y7R8;A0A2R8Y6Y1;A0AAQ5BHA8;A0A2R8Y6Q6;A0A2R8YCJ4;A0A087WZJ6;A0A2R8Y761;A0A087WXR7;A0AAQ5BH61;A0A2R8Y687;A0A2R8YEH2;A0A2R8Y4S2;A0A2R8Y6M7;A0A2R8Y459;A0A2R8Y883;A0A2R8YCP1;A0A2R8YEB4;A0A2R8Y7Q3;A0A2R8YE60;A0A2R8YEC1;A0A2R8YEU9;A0A2R8Y4Y9;A0A2R8YEQ4;A0AAQ5BH45;A0AAQ5BI53;A0AAQ5BH34;A0A2R8YEK5;A0AAQ5BH87;A0A2R8Y7A3	Q5TBB1;A0A2R8YGP2;A0A2R8YCX2;A0A2R8Y7R8;A0A2R8Y6Y1;A0AAQ5BHA8;A0A2R8Y6Q6;A0A2R8YCJ4;A0A087WZJ6;A0A2R8Y761;A0A087WXR7;A0AAQ5BH61;A0A2R8Y687;A0A2R8YEH2;A0A2R8Y4S2;A0A2R8Y6M7;A0A2R8Y459;A0A2R8Y883;A0A2R8YCP1;A0A2R8YEB4	Ribonuclease H2 subunit B
RNASEH2C	0.929182	0.00632989	0.0301116	7	7	7	24.541	23.2073	29.5632	29.354	0.435289	0.646459	0.138054	Q8TDP1;E9PN81	Q8TDP1;E9PN81	Ribonuclease H2 subunit C
RNASET2	0.427643	0.139656	0.121707	13	13	11	24.1486	24.2022	31.0558	30.762	0.406563	1.53906	0.0192135	D6RHI9;O00584;D6REQ6;A0A804HKZ2;A0A804HJZ7;A0A087WZM2;H0YAE9;A0A804HJ89;J3QQ64	D6RHI9;O00584;D6REQ6;A0A804HKZ2;A0A804HJZ7;A0A087WZM2;H0YAE9	Ribonuclease T2
RNF10	0.835454	0.0934023	0.266299	6	5	4	22.4179	18.5048	27.501	27.0718	0.533752	1.11131	0.0284291	Q8N5U6;F5H5P6;H0YG28;F5H510;H0YF69;H0YFN9;H0YFQ9;H0YGX5	Q8N5U6	E3 ubiquitin-protein ligase RNF10
RNF113A	1.99719	0.0786651	0.132473	12	9	9	22.5755	22.4311	30.3121	30.711	1.05041	0.761058	0.0464403	O15541	O15541	E3 ubiquitin-protein ligase RNF113A
RNF114	0.55198	0.108899	0.157349	9	8	9	23.8018	23.78	30.5474	30.7951	0.345511	1.12957	0.0480877	Q9Y508;A0A096LNV3;A0A096LP02;A0A096LNT1;A0A096LNN8;A0A096LPF9	Q9Y508;A0A096LNV3;A0A096LP02	E3 ubiquitin-protein ligase RNF114
RNF126	-0.408579	0.223513	0.0697942	6	5	5	24.6628	21.3609	29.2635	29.1672	0.0345602	0.0630375	0.935674	Q9BV68;K7EIY6;U3KQF4	Q9BV68;K7EIY6;U3KQF4	E3 ubiquitin-protein ligase RNF126;RING-type E3 ubiquitin transferase
RNF138	-0.0166469	0.19423	-0.0988042	10	7	9	23.4233	23.6724	29.7279	29.9376	0.0322234	0.0987665	0.916678	Q8WVD3;J3KSI2;J3QKM8;J3QLQ3;J3KRU4	Q8WVD3;J3KSI2;J3QKM8	E3 ubiquitin-protein ligase RNF138
RNF169	0.443352	-0.11757	0.153346	8	5	7	20.2054	21.3683	26.861	27.7739	0.280708	0.783698	0.147403	Q8NCN4;H0YEQ1	Q8NCN4	E3 ubiquitin-protein ligase RNF169
RNF181	0.508012	0.167981	0.139174	6	6	5	25.8387	25.696	29.2628	29.1718	0.418252	1.21938	0.0307234	Q9P0P0;C9J1C6;F8WBU5;C9J391;H7C426	Q9P0P0;C9J1C6;F8WBU5;C9J391;H7C426	E3 ubiquitin-protein ligase RNF181
RNF185	-0.0166469	0.130176	0.141623	1	1	1	24.1147	24.2798	26.6998	26.8648	0.185736	1.57794	0.0894694	Q96GF1	Q96GF1	E3 ubiquitin-protein ligase RNF185
RNF187	0.356491	0.0136207	-0.107105	4	2	4	20.8025	21.3188	26.2002	26.3313	0.15828	0.468356	0.50581	Q5TA31;A0A1X7SBW3	Q5TA31;A0A1X7SBW3	E3 ubiquitin-protein ligase RNF187
RNF2	0.656136	0.0743271	0.118621	12	11	11	25.4516	25.7295	31.3717	31.3838	0.481263	1.1385	0.0302093	Q99496;X6RFN3	Q99496;X6RFN3	E3 ubiquitin-protein ligase RING2
RNF20	-0.208971	0.137639	0.0992997	32	28	31	23.3749	22.9464	31.2365	31.1939	-0.0304451	0.0976888	0.919571	Q5VTR2;C9JXC9;C9J0A5;C9JWJ4	Q5VTR2	E3 ubiquitin-protein ligase BRE1A
RNF213	-0.446505	0.11019	-0.140031	9	9	7	19.4786	19.5046	27.5767	27.6026	-0.110913	0.259144	0.718981	A0A0A0MTC1;A0A0A0MTR7;Q63HN8	A0A0A0MTC1;A0A0A0MTR7;Q63HN8	E3 ubiquitin-protein ligase RNF213
RNF214	0.490535	0.216856	0.132194	20	19	20	22.0192	21.4386	30.3502	30.2858	0.479638	1.83905	0.0101968	Q8ND24;E9PN76;E9PRE9	Q8ND24;E9PN76	RING finger protein 214
RNF220	0.366777	0.285492	0.327109	7	4	6	19.9124	20.0503	27.5745	27.6757	0.535813	3.073	0.0040197	Q5VTB9;Q5TDE7;Q5TDE8	Q5VTB9;Q5TDE7;Q5TDE8	E3 ubiquitin-protein ligase RNF220
RNF25	0.363709	-0.0760816	-0.0165355	6	6	5	23.6869	23.6536	27.9915	27.8235	0.107702	0.313151	0.687484	Q96BH1	Q96BH1	E3 ubiquitin-protein ligase RNF25
RNF31	-0.2854	0.044412	0.159346	4	4	3	19.642	19.9882	25.4494	25.7955	0.00184703	0.00402935	0.995149	Q96EP0;H0YNK5;A0A8V8TQD3;H0YMG8;H0YMG4;H0YKX0;A0AAG2TIY5;H0YM13;A0A8V8TPI3;A0A8V8TQR2;A0A0B4J293	Q96EP0;H0YNK5;A0A8V8TQD3;H0YMG8;H0YMG4;H0YKX0	E3 ubiquitin-protein ligase RNF31;RBR-type E3 ubiquitin transferase
RNF40	-0.0285664	0.224625	0.191146	34	28	32	22.6195	22.5541	32.1946	31.7209	0.159672	0.860684	0.294247	O75150;H3BP71;A0A087WTK2;H3BS50;H3BQ99;H3BUL6;I3L332	O75150;H3BP71	E3 ubiquitin-protein ligase BRE1B;E3 ubiquitin protein ligase
RNF7	NaN	NaN	NaN	2	2	2	22.8983	21.5601	25.7762	25.158	0	NaN	1	Q9UBF6	Q9UBF6	RING-box protein 2
RNGTT	-0.499792	0.0728067	-0.0155635	5	2	4	20.1046	18.9817	25.7232	27.3894	-0.330971	0.804997	0.111776	O60942	O60942	mRNA-capping enzyme;mRNA 5-triphosphate monophosphatase;mRNA guanylyltransferase
RNH1	0.115667	0.0569702	0.069346	21	20	17	25.7211	24.7581	32.7071	32.066	-0.02901	0.152043	0.904419	P13489;E9PIM9;E9PMJ3;E9PLZ3;H0YCR7;E9PIK5;E9PMA9;E9PR82;E9PMI1	P13489	Ribonuclease inhibitor
RNMT	0.329419	0.129798	0.0636635	16	12	15	24.2713	24.0106	29.4299	29.483	0.178372	1.00272	0.200576	O43148;K7EPP5	O43148	mRNA cap guanine-N7 methyltransferase
RNPC3	NaN	0.24235	NaN	3	3	2	19.826	20.6006	26.0045	25.6114	-0.42946	0	0.999875	Q96LT9;E9PPV2;X6RLP6	Q96LT9	RNA-binding region-containing protein 3
RNPEP	-0.235119	-0.282444	-0.354077	24	24	19	23.9396	23.5075	31.6571	30.6692	-0.479994	2.44546	0.00475918	Q9H4A4;A6NKB8;A0A087WU27;C9JMZ3;A0A087WUS4;H7C2T3	Q9H4A4;A6NKB8	Aminopeptidase B
RNPS1	0.659033	0.0946544	0.168836	11	11	11	27.7268	27.0825	33.5663	33.3536	0.570188	1.48231	0.0133358	H3BV80;H3BMM9;H3BTC0;Q15287;H3BPG5;H3BRK4;H3BTV0;H3BNI3;H3BP82;H3BTR6;H3BUG0;H3BTY0;H3BNU7;H3BUL0	H3BV80;H3BMM9;H3BTC0;Q15287;H3BPG5	RNA-binding protein with serine-rich domain 1
RO60	-0.49822	-0.120022	-0.194074	18	17	17	24.1273	23.5343	31.0706	30.1071	-0.452343	1.57616	0.0150406	P10155;H0Y9N5;G5E9R9;D6RDN1;D6RE09	P10155	RNA-binding protein RO60
ROBO1	0.207743	-0.0113009	-0.161164	3	3	2	19.2568	18.0734	25.6687	25.0923	0.0348794	0.0942005	0.915917	A0A087WZ85;A0A0A0MSX4;Q9Y6N7	A0A087WZ85;A0A0A0MSX4;Q9Y6N7	Roundabout homolog 1
ROCK1	-0.300853	0.0803043	0.178788	39	32	33	21.5826	21.0358	30.9715	31.0046	-0.0215161	0.0504065	0.95206	Q13464;A0A0U1RQV4;J3KRH6	Q13464;A0A0U1RQV4	Rho-associated protein kinase 1
ROCK2	-0.0920558	-0.0160707	0.15898	21	20	20	21.6424	21.575	30.4906	30.3934	0.0828335	0.263977	0.753279	A0A8V8TL82;O75116;E9PF63;A0A8V8TL90;D6REE7;C9JFJ0	A0A8V8TL82;O75116;E9PF63;A0A8V8TL90	Rho-associated protein kinase 2;non-specific serine/threonine protein kinase
RP2	NaN	0.0100919	0.412305	4	4	4	21.752	21.5972	27.5137	26.3674	0.0358517	0.0415289	0.950296	O75695	O75695	Protein XRP2
RPA1	-0.283084	-0.175215	-0.342155	32	30	25	25.3604	24.3772	32.7803	32.1011	-0.414609	1.64021	0.0155828	P27694;I3L4R8;I3L2M5;I3L524	P27694	Replication protein A 70 kDa DNA-binding subunit;Replication protein A 70 kDa DNA-binding subunit, N-terminally processed
RPA2	-0.606986	-0.0827643	-0.397834	15	13	13	25.2001	22.9007	31.8977	31.4012	-0.507707	1.41098	0.0160621	P15927;Q5TEJ0;Q5TEJ7	P15927	Replication protein A 32 kDa subunit
RPA3	-0.359658	-0.341444	-0.215283	8	8	8	25.777	25.0264	31.9436	31.1264	-0.494686	2.80936	0.00384242	P35244;B5MC59	P35244;B5MC59	Replication protein A 14 kDa subunit
RPAIN	-0.493779	0.0916544	0.141956	2	1	2	23.8486	23.7738	26.9039	27.0191	-0.148737	0.290366	0.655748	Q86UA6	Q86UA6	RPA-interacting protein
RPAP1	0.237593	0.323806	0.198258	10	9	8	18.1365	17.5089	28.8119	28.4236	0.414684	2.8038	0.00498986	Q9BWH6;H3BRE8;H3BPM3;H3BPY8	Q9BWH6;H3BRE8	RNA polymerase II-associated protein 1
RPAP2	0.123285	-0.203851	-0.119137	13	12	8	21.6095	21.8865	28.678	27.8872	0.0250914	0.089814	0.931981	Q8IXW5	Q8IXW5	Putative RNA polymerase II subunit B1 CTD phosphatase RPAP2
RPAP3	-0.0226574	0.0334181	0.172307	28	27	24	22.9738	23.1301	31.7952	31.7451	0.0798337	0.515686	0.663793	Q9H6T3	Q9H6T3	RNA polymerase II-associated protein 3
RPE;RPEL1	0.0469074	0.0173639	0.0702617	4	4	4	22.7312	25.1249	29.6471	30.0284	0.0547218	0.710129	0.724046	Q96AT9;C9J6A7;C9J9T0;C9IZU8;C9IYE8;E7ESZ6;C9J8S0;Q2QD12;F8WBT4;C9JCL8	Q96AT9;C9J6A7;C9J9T0;C9IZU8;C9IYE8;E7ESZ6;C9J8S0;Q2QD12	Ribulose-phosphate 3-epimerase;ribulose-phosphate 3-epimerase;Ribulose-phosphate 3-epimerase-like protein 1
RPF1	0.109155	0.0334181	-0.0157702	11	10	11	22.1254	21.8877	30.0411	30.0237	0.117127	0.718098	0.47762	Q9H9Y2;X6R7Q1	Q9H9Y2	Ribosome production factor 1
RPF2	-0.510538	-0.0473973	-0.185096	11	11	10	24.0562	21.5867	31.3118	31.3502	-0.327273	1.05657	0.0600309	Q9H7B2;Q5VXN0	Q9H7B2;Q5VXN0	Ribosome production factor 2 homolog
RPIA	0.367927	-0.0475918	0.0954578	4	4	4	23.9815	23.1727	28.4157	27.8154	0.300232	1.12938	0.0600866	P49247	P49247	Ribose-5-phosphate isomerase
RPL10	-0.235715	0.13656	-0.0699692	19	17	19	29.1568	28.8525	34.5054	34.1096	-0.0869769	0.291788	0.732974	P27635;X1WI28;B8A6G2;A6QRI9;Q96L21	P27635;X1WI28	Large ribosomal subunit protein uL16
RPL10A	-0.731274	-0.190278	-0.272204	17	17	15	29.1857	28.8375	35.4316	34.9067	-0.595964	1.6114	0.0105685	P62906	P62906	Large ribosomal subunit protein uL1
RPL11	-0.379654	-0.113124	-0.0523257	15	15	12	29.1724	28.9166	34.1474	33.7749	-0.308646	1.38109	0.0371524	P62913;Q5VVC8	P62913;Q5VVC8	Large ribosomal subunit protein uL5
RPL12	0.00923443	0.136971	0.133891	13	12	12	30.1998	30.0614	35.6557	35.5248	0.165743	1.63106	0.115107	P30050	P30050	Large ribosomal subunit protein uL11
RPL13	-0.416207	0.204101	-0.0384405	14	12	14	30.6485	30.2388	34.5749	34.6258	-0.132712	0.292576	0.670798	P26373;J3QSB4;H3BTH3;H3BUK8;J3KS98	P26373;J3QSB4	Large ribosomal subunit protein eL13;60S ribosomal protein L13
RPL13A	-0.743837	-0.156274	-0.160981	13	13	13	28.7145	28.155	33.7894	33.2325	-0.544212	1.30427	0.0183112	P40429;A0A7I2V2L9;M0QYS1;A0A7I2V5L3;Q8J015;Q6NVV1;M0QZU1;A0A096LPE0	P40429;A0A7I2V2L9;M0QYS1;A0A7I2V5L3;Q8J015	Large ribosomal subunit protein uL13
RPL14	-0.341014	-0.151018	-0.060662	16	13	15	30.4121	30.1067	35.0332	34.717	-0.289439	1.56799	0.0332652	P50914;E7EPB3	P50914;E7EPB3	Large ribosomal subunit protein eL14
RPL15	-0.17734	-0.0563537	-0.453758	16	14	14	27.5079	27.5322	33.9303	33.6594	-0.259526	0.963306	0.109168	P61313;A0A2R8YEM3;E7EQV9;E7ENU7;E7EX53;A0A2R8Y738;E7ERA2	P61313;A0A2R8YEM3;E7EQV9;E7ENU7	Large ribosomal subunit protein eL15;Ribosomal protein L15
RPL17;RPL17-C18orf32	-0.699796	-0.114163	-0.102993	14	14	14	28.8293	29.1173	35.1813	35.1755	-0.409035	0.95607	0.0558411	A0A087WXM6;J3QQT2;J3KRX5;A0A0A6YYL6;P18621;J3KRB3;A0A087WWH0;J3QS96;J3QLC8;A0A0A0MRF8;A0A087WY81;J3KSJ0	A0A087WXM6;J3QQT2;J3KRX5;A0A0A6YYL6;P18621;J3KRB3;A0A087WWH0;J3QS96;J3QLC8;A0A0A0MRF8;A0A087WY81	Large ribosomal subunit protein uL22
RPL18	0.0766106	-0.145011	-0.189683	12	12	11	29.6987	28.6892	34.0071	33.2094	-0.163473	0.863218	0.283623	J3QQ67;Q07020;G3V203;H0YHA7;F8VUA6;F8VYV2;A0A075B7A0;F8VXR6	J3QQ67;Q07020;G3V203;H0YHA7;F8VUA6;F8VYV2;A0A075B7A0	Large ribosomal subunit protein eL18
RPL18A	-0.385887	-0.24761	-0.470831	12	12	11	28.01	25.6947	33.9346	32.8219	-0.458221	1.84722	0.0109336	Q02543;M0R3D6;M0R1A7;M0R117;M0R0P7	Q02543;M0R3D6;M0R1A7;M0R117;M0R0P7	Large ribosomal subunit protein eL20;60S ribosomal protein L18a
RPL19	-0.0417295	0.106837	0.0747149	14	12	14	27.3728	28.0141	33.0696	33.0287	0.162465	1.41028	0.14791	J3QR09;J3KTE4;A0A7I2YQG2;P84098;A0A7I2V4U6;A0A7I2V2L0;A0A7I2V512;A0A7I2V638	J3QR09;J3KTE4;A0A7I2YQG2;P84098	Ribosomal protein L19;Large ribosomal subunit protein eL19
RPL21	-0.017272	0.0698146	0.277005	15	12	14	25.6103	27.9149	34.5001	34.7664	0.176362	0.80632	0.276383	P46778;M0R181;G3V1B3	P46778;M0R181	Large ribosomal subunit protein eL21
RPL22	0.0605922	0.108445	0.0894547	9	8	9	29.6986	29.164	33.6176	33.3573	-0.0382838	0.810148	0.796924	P35268;K7ERI7;K7EMH1;K7ELC4;K7EP65;K7EKS7;K7EJT5	P35268;K7ERI7;K7EMH1;K7ELC4;K7EP65;K7EKS7	Large ribosomal subunit protein eL22
RPL22L1	-0.677598	-0.045978	-0.103542	4	4	3	28.5953	28.676	30.7359	30.8574	-0.435812	0.975617	0.0492156	C9JYQ9;H0Y8C2;Q6P5R6	C9JYQ9;H0Y8C2;Q6P5R6	Ribosomal protein eL22-like
RPL23	-0.531649	-0.0541438	-0.0226088	15	14	15	30.0056	29.7536	34.7847	34.6208	-0.294832	0.827114	0.123549	P62829;J3KT29;J3KTJ3;C9JD32;B9ZVP7;J3QQT9	P62829;J3KT29;J3KTJ3;C9JD32	Large ribosomal subunit protein uL14
RPL23A	0.571394	0.0685946	0.185026	23	23	23	30.4577	30.5246	35.9186	35.9346	0.392795	1.18715	0.0349819	P62750;H7BY10;K7ERT8;A8MUS3;K7EJV9;K7EMA7	P62750;H7BY10;K7ERT8;A8MUS3;K7EJV9	Large ribosomal subunit protein uL23
RPL24	-0.552258	0.162508	0.231992	12	12	10	30.0746	30.103	34.8336	34.9446	-0.0493759	0.0687667	0.921749	P83731;C9JXB8;A0A994J4A5;C9JNW5	P83731;C9JXB8;A0A994J4A5;C9JNW5	Large ribosomal subunit protein eL24
RPL26	0.0464292	0.450073	0.580778	3	3	3	25.8502	26.6428	30.4359	30.0428	0.847111	2.2008	0.0038159	P61254;J3QRI7;J3QQQ9;J3QQV1;J3QRC4;J3KSS0;J3KS10	P61254;J3QRI7;J3QQQ9;J3QQV1;J3QRC4	Large ribosomal subunit protein uL24
RPL26L1	-0.0202751	0.175067	0.261633	14	14	14	30.6408	30.6714	34.4399	34.7203	0.327078	1.62938	0.0242832	Q9UNX3;E5RIT6;E5RHH1	Q9UNX3;E5RIT6	Ribosomal protein uL24-like;Large ribosomal subunit protein uL24
RPL27	-0.604693	-0.427179	-0.784698	10	9	10	29.4487	27.9829	33.7151	32.6552	-0.889287	2.71232	0.00235897	P61353;K7ELC7;K7EQQ9;K7ERY7	P61353;K7ELC7	Large ribosomal subunit protein eL27;60S ribosomal protein L27
RPL27A	-0.657254	0.0248212	-0.133399	14	12	14	30.5286	29.7179	34.9159	34.3969	-0.343251	0.751331	0.124777	P46776;E9PJD9;E9PLL6;E9PLX7	P46776;E9PJD9;E9PLL6	Large ribosomal subunit protein uL15
RPL28	-0.230373	0.211631	0.143956	11	10	11	27.6466	26.1903	32.3401	32.4281	-0.00141048	0.00323626	0.996011	P46779;H0YMF4;H0YKD8;H0YLP6	P46779;H0YMF4;H0YKD8;H0YLP6	Large ribosomal subunit protein eL28;60S ribosomal protein L28
RPL29	1.9169	0.220334	0.215091	13	13	11	28.5507	28.3631	35.5224	35.754	1.4296	1.17205	0.011853	P47914;A0A3B3ITT5;F8WF43;C9IYI4	P47914;A0A3B3ITT5	Large ribosomal subunit protein eL29;60S ribosomal protein L29
RPL3	-0.465925	-0.124345	-0.276507	29	29	27	27.4731	26.5194	35.174	34.5428	-0.416842	1.76373	0.013809	P39023;G5E9G0;B5MCW2;H7C422;H7C3M2;F8WCR1;Q92901	P39023;G5E9G0;B5MCW2;H7C422;H7C3M2	Large ribosomal subunit protein uL3;60S ribosomal protein L3
RPL30	-0.517258	-0.489453	-0.498355	6	6	6	27.6622	26.505	32.6708	31.0732	-0.610893	3.97889	0.00209091	E5RI99;P62888;A0A0B4J213;E5RJH3;A0A0C4DH44	E5RI99;P62888	Large ribosomal subunit protein eL30
RPL31	0.182714	0.141176	0.294834	11	11	10	29.9567	30.2754	34.1681	34.4615	0.309522	2.53546	0.0123685	P62899;H7C2W9;C9JU56;B7Z4E3;B7Z4C8;B8ZZK4	P62899;H7C2W9;C9JU56;B7Z4E3;B7Z4C8;B8ZZK4	Large ribosomal subunit protein eL31
RPL32	-0.564097	-0.177193	-0.343659	11	11	10	27.6184	27.0305	34.1578	33.3644	-0.472864	1.82404	0.0109605	D3YTB1;F8W727;P62910;D3YTI8	D3YTB1;F8W727;P62910	Large ribosomal subunit protein eL32
RPL34	-0.105415	-0.171606	0.00693583	8	7	7	29.6691	29.0448	32.9198	32.3822	-0.202872	0.422236	0.482958	P49207	P49207	Large ribosomal subunit protein eL34
RPL35	-0.66542	0.191513	0.286509	10	9	9	28.6009	28.1467	34.2435	34.4521	-0.0724246	0.0834616	0.897911	P42766;F2Z388	P42766;F2Z388	Large ribosomal subunit protein uL29
RPL35A	-0.0762124	-0.58048	-0.217968	9	8	9	27.4595	26.37	31.5486	31.4928	-0.366658	0.774279	0.107546	P18077;C9K025;F8WBS5;F8WB72	P18077;C9K025;F8WBS5;F8WB72	Large ribosomal subunit protein eL33
RPL36	-0.262936	-0.0616485	0.107371	11	10	11	30.2834	31.4007	33.1886	33.8635	-0.124826	0.499013	0.552645	Q9Y3U8;J3QSB5;J3KTD3	Q9Y3U8;J3QSB5	Large ribosomal subunit protein eL36;60S ribosomal protein L36
RPL36A;RPL36A-HNRNPH2	0.321434	0.117409	0.239442	16	15	15	24.8508	24.0684	33.0821	33.1175	0.685024	3.02592	0.00175238	J3KQN4;P83881;H0Y5B4;H7BZ11;H7BY91;H0Y3V9;R4GN19	J3KQN4;P83881;H0Y5B4;H7BZ11	Large ribosomal subunit protein eL42
RPL37	2.29205	-0.298491	0.315193	7	7	5	23.2518	23.5496	30.3732	30.4121	2.16183	1.29505	0.00747077	P61927;D6RG19;D6R9X9	P61927;D6RG19;D6R9X9	Large ribosomal subunit protein eL37;Ribosomal protein L37
RPL37A	0.21521	-0.19937	-0.277251	4	4	4	27.1741	25.7119	31.9025	30.7341	-0.120423	0.270752	0.700817	P61513;C9J4Z3;Q6P4E4;E9PEL3;G5E9R3;M0R0A1;M0R2L6;A6NKH3	P61513;C9J4Z3;Q6P4E4;E9PEL3;G5E9R3;M0R0A1;M0R2L6	Large ribosomal subunit protein eL43
RPL38	-0.536173	-0.192255	-0.00900531	10	9	10	28.9821	27.8507	33.6918	33.3294	-0.319554	0.959288	0.0782701	P63173;J3KT73;J3QL01;J3KSP2	P63173;J3KT73;J3QL01	Large ribosomal subunit protein eL38
RPL39P5;RPL39	0.86084	0.0622803	-0.159975	2	2	2	23.7096	24.2921	29.6294	29.8035	0.834525	1.12616	0.0174318	Q59GN2;P62891	Q59GN2;P62891	Putative ribosomal protein eL39-like 5;Large ribosomal subunit protein eL39
RPL4	-0.227348	-0.0191387	-0.13414	38	37	36	29.6183	29.5585	35.9797	35.8765	-0.13727	1.04527	0.3018	P36578;H3BM89;H3BTP7;H3BU31	P36578;H3BM89	Large ribosomal subunit protein uL4
RPL5	-0.283054	0.222223	0.277713	27	26	25	29.0153	29.2226	35.9457	35.9079	0.140574	0.320216	0.640186	A0A2R8Y6J3;P46777;Q5T7N0;A0A2R8Y4A2	A0A2R8Y6J3;P46777	Large ribosomal subunit protein uL18
RPL6	-0.603004	0.0755602	0.0287893	23	23	22	30.0495	30.5981	35.8067	35.9899	-0.21705	0.420745	0.470728	Q02878;F8VZ45;U3KQR5;F8VR69;F8VZA3;F8VWR1;F8VU16	Q02878	Large ribosomal subunit protein eL6
RPL7	-0.418137	-0.0742768	-0.125927	22	19	21	29.4984	28.0512	35.3868	34.9108	-0.284908	1.23238	0.0552121	P18124;A8MUD9;C9JIJ5;C9JZ88	P18124;A8MUD9	Large ribosomal subunit protein uL30
RPL7A	-0.245742	-0.19318	-0.250756	29	24	26	30.1504	29.929	35.6469	34.9495	-0.322865	2.48358	0.0116024	P62424;Q5T8U3;Q5T8U2	P62424;Q5T8U3	Large ribosomal subunit protein eL8;60S ribosomal protein L7a
RPL7L1	-0.175804	-0.240476	-0.157419	11	10	9	23.5296	21.9725	31.0939	31.6869	-0.256891	1.55734	0.0430282	Q6DKI1;R4GMU7	Q6DKI1;R4GMU7	Ribosomal protein uL30-like
RPL8	-0.287329	0.229739	0.127222	24	22	22	29.4162	29.391	35.1769	35.3106	0.0910974	0.22475	0.766796	P62917;E9PKZ0;G3V1A1;E9PKU4;E9PP36	P62917;E9PKZ0;G3V1A1;E9PKU4	Large ribosomal subunit protein uL2
RPL9	-0.453287	-0.100375	-0.00575757	15	15	14	27.875	27.4052	34.4556	33.8581	-0.296125	0.953562	0.0889252	P32969;D6RAN4;A0A2R8Y5Y7;H0Y9V9;H0Y9R4	P32969;D6RAN4;A0A2R8Y5Y7	Large ribosomal subunit protein uL6
RPLP0	-0.780264	-0.60644	-0.59475	18	16	17	28.5317	27.0774	34.9311	33.8366	-0.858078	3.07492	0.00219048	P05388;F8VWS0;F8VU65;F8VW21;F8VPE8;G3V210;F8VZS0;F8VQY6;F8VRK7;Q8NHW5;F8W1K8;F8VWV4;F8VS58	P05388;F8VWS0;F8VU65;F8VW21;F8VPE8;G3V210;F8VZS0	Large ribosomal subunit protein uL10;60S acidic ribosomal protein P0
RPLP1	0.70006	0.0252467	0.264921	4	2	4	29.6938	29.7159	34.9039	35.1669	0.449974	1.06993	0.0370464	P05386	P05386	Large ribosomal subunit protein P1
RPLP2	-0.0695868	-0.0804538	0.0388966	14	14	13	30.2775	30.4306	36.4311	36.519	-0.149465	1.69274	0.142582	P05387;H0YDD8	P05387	Large ribosomal subunit protein P2
RPN1	0.0148687	-0.175853	-0.126641	33	30	31	26.9886	25.8988	33.9563	33.0765	-0.0848351	0.527178	0.646011	P04843;B7Z4L4;F8WF32	P04843;B7Z4L4	Dolichyl-diphosphooligosaccharide--protein glycosyltransferase subunit 1
RPN2	-0.0520649	-0.686488	-0.698812	19	18	11	22.435	23.6562	31.772	28.9012	-0.515175	1.03996	0.0340839	A0A994J5J1;P04844;Q5JYR7;Q5JYR4;H0Y5M1;Q5JYR3	A0A994J5J1;P04844;Q5JYR7	Dolichyl-diphosphooligosaccharide--protein glycosyltransferase subunit 2
RPP14	NaN	NaN	NaN	2	2	0	22.2809	NaN	25.4509	NaN	0	NaN	1	O95059	O95059	Ribonuclease P protein subunit p14
RPP25	NaN	NaN	NaN	2	2	1	22.7631	22.1992	25.933	25.3691	0	NaN	1	Q9BUL9	Q9BUL9	Ribonuclease P protein subunit p25
RPP25L	0.39354	0.0527297	0.164847	7	6	5	26.0644	24.52	29.4077	29.1801	0.273841	1.25802	0.0567446	Q8N5L8	Q8N5L8	Ribonuclease P protein subunit p25-like protein
RPP30	0.580426	-0.300947	-0.15448	12	12	11	23.2574	22.6099	29.5001	27.9472	0.0344682	0.0420675	0.950568	P78346;Q5VU10;Q5VU11	P78346;Q5VU10;Q5VU11	Ribonuclease P protein subunit p30
RPP38	0.0677991	0.0336019	0.13739	16	12	14	24.1491	24.2886	29.0456	29.2569	0.311558	1.34766	0.0382839	P78345;Q5VUC3;Q5VUC9	P78345	Ribonuclease P protein subunit p38
RPP40	-0.0545001	-0.273451	0.0381997	5	5	2	23.8381	21.2782	28.198	25.5261	-0.23017	0.888577	0.156509	O75818;X6RLL4;A0A087X1N3;F8WC38	O75818;X6RLL4;A0A087X1N3	Ribonuclease P protein subunit p40
RPRD1A	-0.24668	0.0046984	-0.00892305	19	19	17	25.4623	24.747	32.0421	31.6636	-0.168673	0.899544	0.257027	Q96P16;A0A0C4DGQ6;K7EP82;K7ER50;K7EQR8	Q96P16;A0A0C4DGQ6	Regulation of nuclear pre-mRNA domain-containing protein 1A;Regulation of nuclear pre-mRNA domain-containing protein
RPRD1B	-0.305776	0.0938786	0.257345	12	11	12	24.9681	24.8812	31.4579	31.2663	-0.0225522	0.0458501	0.954097	Q9NQG5;A2A2M0;A0A087X2D2;E9PIQ9;A0A087WUK3;E9PQF3	Q9NQG5;A2A2M0	Regulation of nuclear pre-mRNA domain-containing protein 1B;Regulation of nuclear pre-mRNA domain-containing protein
RPRD2	0.191719	0.100425	-0.0144684	33	29	29	20.8198	22.2485	31.509	31.6708	0.235172	1.41937	0.0611376	Q5VT52	Q5VT52	Regulation of nuclear pre-mRNA domain-containing protein 2
RPS10;RPS10-NUDT3	0.163653	0.152703	0.0234876	14	14	12	28.6404	28.0262	34.3322	34.3394	0.233131	1.85067	0.038728	P46783;F6U211;A0A2R8Y7H1;A0A2R8YFH6;A0A1W2PQS6;A0A2R8Y6L3;S4R435;Q9NQ39	P46783;F6U211;A0A2R8Y7H1;A0A2R8YFH6;A0A1W2PQS6;A0A2R8Y6L3;S4R435	Small ribosomal subunit protein eS10;diphosphoinositol-polyphosphate diphosphatase
RPS11	0.40338	0.00314033	-0.0997024	23	21	23	30.4284	30.4767	35.5535	35.4403	0.259902	0.648962	0.235519	P62280;M0QZC5;M0R1H6;M0R1H5	P62280;M0QZC5	Small ribosomal subunit protein uS17
RPS12	1.00012	0.0956765	0.219734	17	17	17	30.4785	30.6169	36.4485	36.5084	0.636013	1.05244	0.0271182	P25398	P25398	Small ribosomal subunit protein eS12
RPS13	-0.9593	-0.197146	-0.109354	21	20	21	29.9368	30.1377	34.2915	34.4626	-0.589302	1.00468	0.0332792	P62277;J3KMX5;E9PS50	P62277;J3KMX5	Small ribosomal subunit protein uS15
RPS14	0.478617	0.182882	0.108889	11	11	11	31.2689	31.1519	35.4357	35.7092	0.444837	1.74455	0.012666	P62263;A0A2R8Y811;E5RH77	P62263;A0A2R8Y811;E5RH77	Small ribosomal subunit protein uS11
RPS15	-0.649716	-0.170186	-0.252363	6	5	6	20.5227	30.2881	33.6846	33.7351	-0.579904	1.76188	0.00821081	K7ELC2;P62841;K7EM56;A0A0B4J2B4;S4R417;K7EQJ5;K7EJ78;S4R456	K7ELC2;P62841;K7EM56;A0A0B4J2B4;S4R417;K7EQJ5;K7EJ78;S4R456	40S ribosomal protein S15;Small ribosomal subunit protein uS19
RPS15A	-0.219718	-0.205956	-0.341455	11	10	10	29.5741	28.6873	33.443	32.7913	-0.483117	3.10832	0.00434981	P62244;I3L3P7;I3L246;H3BVC7;H3BV27;H3BT37;I3L303	P62244;I3L3P7	Small ribosomal subunit protein uS8;40S ribosomal protein S15a
RPS16	-0.00718164	-0.260473	-0.208321	18	18	18	30.0448	29.0657	34.291	33.7836	-0.226271	1.25922	0.0836195	P62249;M0R210;M0R3H0;Q6IPX4;M0R1M5;M0QX76	P62249;M0R210;M0R3H0;Q6IPX4;M0R1M5	Small ribosomal subunit protein uS9;40S ribosomal protein S16
RPS17	-0.291813	0.107711	0.129616	16	16	14	25.4044	24.1973	35.328	35.2808	-0.0935805	0.2679	0.735318	H3BNC9;P08708;H0YN88;A0A075B716;H0YN73;A0A0J9YYC4	H3BNC9;P08708;H0YN88;A0A075B716	Small ribosomal subunit protein eS17
RPS18	-0.604674	-0.300135	-0.408081	14	12	14	29.7519	29.0898	33.8307	33.4069	-0.624468	2.63875	0.00361062	P62269;J3JS69;A0A0G2JQH2;Q5GGW2	P62269	Small ribosomal subunit protein uS13
RPS19	1.28373	0.0248584	0.275705	23	22	21	30.5822	30.097	36.0334	35.8818	0.871943	1.06334	0.0202354	P39019;M0R2L9;M0QYF7;M0R140;A0A075B6E2	P39019;M0R2L9;M0QYF7;M0R140	Small ribosomal subunit protein eS19
RPS19BP1	1.08257	0.281981	-0.170132	9	8	7	24.2893	23.96	29.4771	29.5806	0.69052	0.837229	0.0464277	Q86WX3;F8WFE7	Q86WX3	Active regulator of SIRT1
RPS2	-0.476782	-0.0726329	-0.0874834	23	22	22	28.9841	28.4439	35.5364	35.1989	-0.355338	1.18713	0.0413758	P15880;H0YEN5;E9PQD7;E9PMM9;I3L404;E9PPT0;E9PM36;H3BNG3;H0YE27	P15880;H0YEN5;E9PQD7;E9PMM9;I3L404	Small ribosomal subunit protein uS5
RPS20	0.580757	0.180044	0.350457	8	8	8	29.9937	29.8422	35.076	35.2584	0.521591	1.94752	0.00763425	P60866;A0A7P0S5H5;E5RJX2;G3XAN0;E5RIP1	P60866;A0A7P0S5H5;E5RJX2;G3XAN0	Small ribosomal subunit protein uS10
RPS21	2.17683	-0.0662137	-0.0133948	16	15	16	31.672	31.4804	34.9716	34.8236	1.14604	0.706576	0.0556754	P63220;Q8WVC2;Q9BYK1;Q9BYK2	P63220;Q8WVC2;Q9BYK1	Small ribosomal subunit protein eS21;40S ribosomal protein S21
RPS23	0.709532	0.197008	0.293733	15	15	15	23.0994	23.318	34.3324	34.2364	0.715026	1.82853	0.00634686	P62266;D6RD47;D6RIX0;D6R9I7;D6RDJ2	P62266;D6RD47;D6RIX0;D6R9I7	Small ribosomal subunit protein uS12
RPS24	-0.660472	0.0017873	-0.0203879	13	13	12	27.7468	27.9814	33.8214	33.6469	-0.441357	0.946482	0.0521208	E7ETK0;A0A2R8Y849;A0A2R8YD14;P62847;A0A2R8Y8A0	E7ETK0;A0A2R8Y849;A0A2R8YD14;P62847;A0A2R8Y8A0	40S ribosomal protein S24;Small ribosomal subunit protein eS24
RPS25	0.2852	0.12155	0.359395	15	15	15	31.7281	31.868	35.3427	35.5014	0.398269	2.13353	0.0102673	P62851	P62851	Small ribosomal subunit protein eS25
RPS26;RPS26P11	-0.941328	-0.182097	-0.126083	6	6	6	29.4631	29.1696	33.2165	32.736	-0.606421	1.06706	0.0273491	P62854;Q5JNZ5	P62854;Q5JNZ5	Small ribosomal subunit protein eS26;Putative ribosomal protein eS26-like
RPS27	-0.318674	-0.214099	-0.263268	8	8	8	28.746	30.5332	33.3172	33.9054	-0.297258	2.42824	0.0142263	P42677	P42677	Small ribosomal subunit protein eS27
RPS27A	0.0939584	0.215138	0.188044	20	19	18	29.2573	30.1146	36.4241	36.2044	0.202901	1.60887	0.0693943	P62979;J3QTR3	P62979;J3QTR3	Ubiquitin-ribosomal protein eS31 fusion protein;Ubiquitin;Small ribosomal subunit protein eS31
RPS27L	-1.7795	0.654281	0.121087	2	2	2	26.5786	25.1897	29.9136	30.5875	-0.171738	0.0805145	0.88195	H0YMV8;Q71UM5;C9JLI6;C9J1C5	H0YMV8;Q71UM5;C9JLI6	40S ribosomal protein S27;Ribosomal protein eS27-like
RPS28	1.04643	-0.01206	-0.061558	10	10	9	31.0476	30.8027	34.0201	33.9966	0.497501	0.59771	0.150046	P62857	P62857	Small ribosomal subunit protein eS28
RPS29	1.17874	0.235747	0.421006	4	4	4	32.0693	32.6253	33.7279	34.0958	0.911557	1.45041	0.00819124	P62273;A0A087WTT6;A0A2R8Y851;A0A2R8Y6P7	P62273;A0A087WTT6;A0A2R8Y851	Small ribosomal subunit protein uS14
RPS3	NaN	NaN	NaN	1	1	0	25.0556	NaN	26.0556	NaN	0	NaN	1	E9PJN9	E9PJN9
RPS3	-0.475493	-0.542094	-0.4396	27	25	24	29.285	27.7946	35.2115	34.3455	-0.674827	2.92111	0.00236923	P23396;E9PL09;E9PPU1;F2Z2S8;H0YCJ7;H0YEU2;E9PQ96;E9PJH4;H0YF32;E9PK82;E9PQX2;E9PSF4;H0YES8	P23396;E9PL09;E9PPU1;F2Z2S8;H0YCJ7;H0YEU2	Small ribosomal subunit protein uS3;40S ribosomal protein S3
RPS3A	-0.133864	0.0103351	-0.0299392	34	31	33	28.8574	27.9814	35.5724	35.5835	-0.116656	0.722522	0.477735	P61247;D6RAT0;H0Y9Y4;D6RG13;E9PFI5;H0Y8L7;D6RB09;D6R9B6;D6RAS7;D6RI02;D6RED7;D6RGE0	P61247;D6RAT0;H0Y9Y4;D6RG13;E9PFI5;H0Y8L7;D6RB09;D6R9B6	Small ribosomal subunit protein eS1
RPS4X	-0.67511	-0.236235	-0.312395	25	24	25	29.5397	29.0323	35.253	34.9357	-0.562133	1.83973	0.00757123	P62701;C9JEH7;P22090;Q8TD47	P62701	Small ribosomal subunit protein eS4, X isoform
RPS5	0.279003	0.0662953	0.273981	21	21	21	29.6224	29.3158	35.5122	35.3829	0.188909	1.24301	0.126671	M0R0F0;P46782;M0R0R2;M0QZN2	M0R0F0;P46782;M0R0R2;M0QZN2	Small ribosomal subunit protein uS7;Small ribosomal subunit protein uS7, N-terminally processed
RPS6	-0.59705	0.194954	0.316671	22	20	22	28.5029	28.237	35.1095	35.1723	-0.0785078	0.0973178	0.881654	P62753;A2A3R5;A2A3R7	P62753;A2A3R5	Small ribosomal subunit protein eS6;40S ribosomal protein S6
RPS6KA1	-0.291435	-0.38894	-0.672011	13	12	10	22.267	20.3184	30.0338	28.8011	-0.63158	1.75473	0.00756662	E9PGT3;Q15418;E9PAN7;Q5SVM7;B7Z3B5;A0A8V8TMM3;A0A669KBJ4;A0A8I5KST9;A0A8V8TLL8;A0A8V8TMW0;E9PMM7;V9GXZ1;A0A994J700;Q5SVM6;O60307;Q9Y2H9;Q6P0Q8;O15021	E9PGT3;Q15418	Ribosomal protein S6 kinase;Ribosomal protein S6 kinase alpha-1
RPS6KA3	-0.141065	-0.0150243	-0.153934	9	9	8	22.2216	22.0072	29.4312	28.9104	-0.160708	1.16511	0.198914	P51812;B4DG22;B1AXG1;B7ZB17;A0A2R8Y603;B1AXG2;A0A2R8YGB7;D6RA62;D6RE03	P51812;B4DG22;B1AXG1;B7ZB17	Ribosomal protein S6 kinase alpha-3
RPS6KA5	-1.13232	0.0165266	0.0858946	6	5	5	20.6982	20.7697	27.023	27.1418	-0.551362	0.628229	0.123062	O75582	O75582	Ribosomal protein S6 kinase alpha-5
RPS6KB1	0.190312	0.0427316	0.0924113	4	2	3	19.7114	22.2484	26.2234	26.5703	0.237277	1.73303	0.0421942	P23443	P23443	Ribosomal protein S6 kinase beta-1
RPS6KC1	-0.978496	-0.604092	0.0449152	1	0	1	NaN	18.6045	NaN	23.8524	-0.605202	0.72388	0.0770007	A0A087X1U5;F5H7T0;F6RJM5;Q96S38	A0A087X1U5;F5H7T0;F6RJM5;Q96S38	non-specific serine/threonine protein kinase;Ribosomal protein S6 kinase delta-1
RPS7	-0.293568	-0.295299	-0.0181704	18	15	18	29.7693	29.7946	34.3746	34.1219	-0.274581	1.32905	0.0509942	P62081;B5MCP9	P62081;B5MCP9	Small ribosomal subunit protein eS7;40S ribosomal protein S7
RPS8	-0.502799	-0.000395417	0.0597646	20	20	18	29.8784	29.2104	35.2754	35.1249	-0.22485	0.557914	0.342763	P62241;Q5JR95;A0AAG2TTP8	P62241;Q5JR95	Small ribosomal subunit protein eS8
RPS9	-0.739686	-0.782529	-0.58576	18	18	17	29.5831	27.9329	34.1154	32.7209	-0.905887	3.08978	0	P46781;B5MCT8;C9JM19;F2Z3C0;A8MXK4	P46781;B5MCT8;C9JM19	Small ribosomal subunit protein uS4
RPSA;RPSA2	-0.21584	-0.13613	-0.340109	17	16	15	29.6715	29.6566	35.0031	34.7053	-0.355226	2.0893	0.012929	C9J9K3;A0A8V8TMX1;A0A0C4DG17;A0A8V8TLA4;P08865;A0A8I5KQE6;A0A8V8TMP3;F8WD59;A0A8V8TMZ8	C9J9K3;A0A8V8TMX1;A0A0C4DG17;A0A8V8TLA4;P08865;A0A8I5KQE6;A0A8V8TMP3	40S ribosomal protein SA;Small ribosomal subunit protein uS2;Small ribosomal subunit protein uS2B
RPUSD2	0.0358648	0.223852	0.207319	8	7	8	24.1061	23.9579	29.6404	29.6105	0.114225	0.626854	0.52194	Q8IZ73;A0A087WXE2	Q8IZ73	Pseudouridylate synthase RPUSD2
RPUSD3	0.260562	0.0738264	0.000449896	4	3	4	22.1797	21.0033	26.9138	26.5319	0.068702	0.329023	0.752346	Q6P087;H7C0K7;C9JM75;H7C454;H7C1H7	Q6P087;H7C0K7;C9JM75;H7C454;H7C1H7	Mitochondrial mRNA pseudouridine synthase RPUSD3
RRAGC;RRAGD	NaN	NaN	NaN	2	2	0	20.8448	NaN	25.0928	NaN	0	NaN	1	Q9HB90;Q9NQL2	Q9HB90;Q9NQL2	Ras-related GTP-binding protein C;Ras-related GTP-binding protein D
RRAS2;RRAS	1.32834	-0.656418	0.0951133	3	3	3	22.2334	21.2556	27.3198	25.5233	0.463981	0.275784	0.551137	P62070;E9PK85;P10301;E9PQK5;E9PQC5	P62070;E9PK85;P10301	Ras-related protein R-Ras2;Ras-related protein R-Ras
RRBP1	0.151805	0.115951	0.13778	60	56	60	23.8408	23.8361	33.7326	33.8163	0.30677	3.00829	0.00979277	Q9P2E9;F8W7S5;A0A087WU26;A2A2S5;V9GY78	Q9P2E9;F8W7S5	Ribosome-binding protein 1
RREB1	0.368788	0.159225	0.00724101	15	13	14	18.66	18.6222	28.9572	28.8464	0.279246	0.855262	0.124391	Q92766;C9JU34	Q92766	Ras-responsive element-binding protein 1
RRM1	0.0687413	0.0276495	-0.0511601	27	27	21	22.5121	25.0313	32.0488	30.7585	-0.0895049	0.594716	0.610374	P23921;E9PL69;E9PP77;H0YCY7	P23921;E9PL69	Ribonucleoside-diphosphate reductase large subunit
RRM2	-0.560541	0.0669063	0.00669169	12	12	7	23.7786	22.429	30.7144	30.4073	-0.212583	0.450394	0.447298	P31350;A0A286YFD6;A0A7P0SBL1	P31350;A0A286YFD6;A0A7P0SBL1	Ribonucleoside-diphosphate reductase subunit M2
RRN3	0.647567	0.300869	0.263934	6	5	5	18.588	19.7606	26.7877	26.9647	0.449519	1.58465	0.0150646	F5H148;H3BMT1;Q9NYV6;A6NIE6	F5H148;H3BMT1;Q9NYV6	RNA polymerase I-specific transcription initiation factor RRN3
RRP1	-0.179436	0.0365232	0.0619211	13	13	12	24.4279	23.7143	31.6005	31.5811	0.0212559	0.0797433	0.94103	P56182;D6RE82	P56182	Ribosomal RNA processing protein 1 homolog A
RRP12	0.872019	0.041653	0.0468762	36	36	32	23.1049	22.8167	32.9457	31.9213	0.59701	0.991986	0.0334357	Q5JTH9;A0A087X1U8;H7C1M8;A0A087WYW2;A0A087X0G0	Q5JTH9	RRP12-like protein
RRP15	0.97985	0.11701	0.18072	10	10	9	25.4135	25.3684	32.4778	32.3884	0.744257	1.174	0.0170555	Q9Y3B9	Q9Y3B9	RRP15-like protein
RRP1B	0.248136	0.147886	0.140343	45	44	43	24.9891	25.2312	33.6388	33.7193	0.362028	2.37409	0.00961871	Q14684	Q14684	Ribosomal RNA processing protein 1 homolog B
RRP36	0.592355	-0.199284	-0.199676	9	9	9	22.4421	21.6554	29.914	29.4695	0.270104	0.392282	0.457476	Q96EU6;U3KPZ9	Q96EU6	Ribosomal RNA processing protein 36 homolog
RRP7A	-0.576403	-0.236745	-0.0201805	12	9	11	20.6863	19.3544	29.7401	29.5399	-0.387236	1.1162	0.0414835	Q9Y3A4;Q9NSQ0	Q9Y3A4	Ribosomal RNA-processing protein 7 homolog A
RRP8	0.207743	-0.121066	0.0595291	14	13	14	21.0311	20.6489	30.8676	31.1051	0.149051	0.68503	0.398857	O43159;E9PPY3;E9PPP6;E9PS87	O43159;E9PPY3	Ribosomal RNA-processing protein 8
RRP9	-0.124947	-0.2722	-0.153319	6	6	6	24.3827	24.4245	29.9833	29.9147	-0.279206	1.79222	0.0278172	O43818	O43818	U3 small nucleolar RNA-interacting protein 2
RRS1	0.0871143	0.13332	0.213346	25	22	23	26.2909	26.3028	32.8947	32.8958	0.327872	2.06985	0.0150526	Q15050	Q15050	Ribosome biogenesis regulatory protein homolog
RSAD1	NaN	NaN	NaN	2	2	2	20.5184	19.2827	25.0419	23.8063	0	NaN	1	Q9HA92	Q9HA92	Radical S-adenosyl methionine domain-containing protein 1, mitochondrial
RSBN1	-0.392163	0.272802	0.20622	4	3	3	19.9976	20.0294	28.1174	28.1292	0.166555	0.272989	0.656261	A0A087WWP8;A0A0C4DH79;Q5VWQ0	A0A087WWP8;A0A0C4DH79;Q5VWQ0	Lysine-specific demethylase 9
RSBN1L	-0.0403314	0.149262	-0.0110233	16	15	15	19.2254	19.3446	29.4513	29.7083	-0.000825802	0.00427595	0.996356	Q6PCB5;H7C2D3;C9JM20	Q6PCB5	Lysine-specific demethylase RSBN1L
RSF1	-0.0607991	0.0543438	0.0776439	29	25	25	20.049	19.6952	31.3885	31.5369	0.142351	0.854761	0.346214	Q96T23;H0YER1;H0YCN2;H0YDG9;H7C306	Q96T23;H0YER1;H0YCN2	Remodeling and spacing factor 1
RSL1D1	-0.305471	-0.157638	-0.334606	35	35	31	27.7309	27.6466	34.8923	34.8144	-0.317452	2.04984	0.015997	O76021;J3QSV6;I3L3U9;I3L3C4;I3L234;J3KPU7;I3L2F2;I3L4T8;I3L1Y4;I3L1A3	O76021;J3QSV6	Ribosomal L1 domain-containing protein 1
RSL24D1	0.0712128	0.239514	0.138226	4	3	4	25.131	25.3863	29.5497	29.7791	0.165817	1.05517	0.213657	H3BMQ2;Q9UHA3;A0A7I2V3F2	H3BMQ2;Q9UHA3;A0A7I2V3F2	Probable ribosome biogenesis protein RLP24
RSRC1	1.21281	0.707816	1.01998	6	5	5	20.1661	24.6311	27.9172	28.2161	1.8632	3.54275	0	A0A804HJC0;H7C5Q0;C9JVB3;A0A804HJI2;Q96IZ7;A0A804HLK3;C9J713;C9J367	A0A804HJC0;H7C5Q0;C9JVB3;A0A804HJI2;Q96IZ7;A0A804HLK3;C9J713	Serine/Arginine-related protein 53
RSRC2	1.06302	0.176517	0.308191	10	9	10	23.3965	22.3206	29.7565	30.1881	0.693079	1.13271	0.0204748	Q7L4I2;H0YGP9;E1B6W4	Q7L4I2	Arginine/serine-rich coiled-coil protein 2
RSU1	-0.347836	-0.447598	-0.503564	11	9	9	22.8457	20.6631	29.7546	28.6363	-0.611404	2.04834	0.00512224	Q15404	Q15404	Ras suppressor protein 1
RTCA	0.00874329	-0.566363	-0.334451	9	9	6	21.6844	19.0922	29.1976	27.7125	-0.498073	1.17043	0.0267338	O00442;A6NIC1	O00442	RNA 3-terminal phosphate cyclase
RTCB	-0.278927	0.172865	0.184108	31	30	30	26.6435	26.2386	34.0659	33.8368	-0.00452288	0.0094523	0.989411	Q9Y3I0	Q9Y3I0	RNA-splicing ligase RtcB homolog
RTF1	-0.365407	0.0045296	0.149922	23	23	20	23.1891	22.9255	31.3888	30.947	-0.114448	0.301567	0.685234	Q92541;H0YKX1	Q92541	RNA polymerase-associated protein RTF1 homolog
RTF2	0.0866489	0.0398413	0.238021	8	6	8	20.4247	19.3831	28.3873	29.5613	0.0654053	0.371188	0.747032	Q9BY42;A0A0A0MQR2;A2A2L6;A2A2L5	Q9BY42;A0A0A0MQR2;A2A2L6;A2A2L5	Replication termination factor 2
RTKN	0.390152	0.391868	-0.0399323	4	4	4	22.0381	21.393	26.945	26.2999	0.338443	1.05484	0.0573438	Q9BST9;A0A1W2PPZ2	Q9BST9;A0A1W2PPZ2	Rhotekin
RTL8C	0.158682	-0.239698	-0.466078	1	1	1	21.2385	21.234	24.2385	24.234	-0.414007	1.01295	0.0477183	A6ZKI3	A6ZKI3	Retrotransposon Gag-like protein 8C
RTN1	0.241569	-0.240543	-0.0380626	6	5	6	20.7557	18.4045	25.9917	25.9332	0.0597711	0.158115	0.848063	Q16799;A8MT72	Q16799	Reticulon-1
RTN2	0.46033	0.0393285	-0.114304	1	0	1	NaN	20.6165	NaN	24.2014	0.127904	0.289485	0.677744	K7EMR7;O75298	K7EMR7;O75298	Reticulon;Reticulon-2
RTN3	NaN	NaN	NaN	1	1	1	25.4381	22.8652	27.0231	24.4502	0	NaN	1	B7Z4M1;F5H891;F5GWG7;F5H617	B7Z4M1;F5H891;F5GWG7;F5H617	Reticulon
RTN3	-1.29549	-0.109261	-0.149526	3	3	3	22.9415	22.6451	30.2027	28.7804	-0.534268	0.613554	0.132834	O95197	O95197	Reticulon-3
RTN4	0.103647	-0.0812701	0.0311925	12	11	10	23.8259	22.9456	31.7196	31.2133	0.0390666	0.202877	0.866779	Q9NQC3;H7C106;A0A0U1RQR6	Q9NQC3	Reticulon-4
RTN4IP1	-0.999333	0.147274	0.0205271	4	4	1	23.0381	21.4733	27.4975	25.9328	-0.309366	0.351255	0.484256	Q8WWV3;G3V1R2	Q8WWV3;G3V1R2	Reticulon-4-interacting protein 1, mitochondrial
RTN4RL2	NaN	NaN	NaN	1	1	0	19.0022	NaN	23.2501	NaN	0	NaN	1	Q86UN3	Q86UN3	Reticulon-4 receptor-like 2
RTRAF	-0.966933	-0.424423	-0.333858	19	17	18	25.7056	24.2797	32.9426	32.369	-0.845625	1.82589	0.00439387	Q9Y224;G3V4C6;H0YJB9;G3V4E7	Q9Y224;G3V4C6	RNA transcription, translation and transport factor protein
RUFY1	0.282562	0.160488	0.143623	21	21	19	22.4528	22.0964	30.3122	30.2232	0.294024	2.13899	0.0173873	Q96T51;H0YA47;J3KPP6;H0Y9Y8;H0YAC8	Q96T51	RUN and FYVE domain-containing protein 1
RUFY3	0.408786	-0.187081	-0.34462	2	2	2	21.5128	21.3325	26.2132	26.033	-0.0978742	0.15964	0.810224	Q7L099;D6RCQ1;D6REM9	Q7L099;D6RCQ1	Protein RUFY3
RUVBL1	-0.342078	-0.244105	-0.226724	31	31	28	26.3344	25.8222	34.0008	33.4628	-0.410904	3.06731	0.00397143	Q9Y265;E7ETR0;H7C4G5;H7C4I3;J3QLR1	Q9Y265;E7ETR0	RuvB-like 1;RuvB-like helicase
RUVBL2	-0.549146	-0.175916	-0.237798	30	29	30	27.7491	27.2389	34.0339	33.3067	-0.485012	1.76594	0.011018	Q9Y230;M0R0Y3;X6R2L4;M0R0Z0;M0QXZ7;M0QXI6	Q9Y230;M0R0Y3	RuvB-like 2;RuvB-like helicase
RWDD1	0.705675	0.126215	0.305992	6	5	6	26.758	26.0026	30.5902	30.0486	0.522423	1.32307	0.0190223	Q9H446;E5RGQ3;E5RGS5	Q9H446;E5RGQ3	RWD domain-containing protein 1
RWDD4	0.706432	0.163315	0.19442	3	3	2	24.7173	25.0764	28.0857	28.2738	0.507505	1.33251	0.0194183	E7EV43;K4DI92;Q6NW29	E7EV43;K4DI92;Q6NW29	RWD domain-containing protein 4
RXRB	1.05412	0.169203	-0.0757549	8	8	8	22.3356	22.0401	27.5458	27.3522	0.758283	0.989365	0.0275326	P28702;A0A0G2JKR7;E9PK75;A0A0G2JHI1	P28702;A0A0G2JKR7	Retinoic acid receptor RXR-beta
RYBP	-0.0807772	0.290594	0.0465	5	5	2	23.3446	20.2587	28.3191	27.4689	0.157307	0.407847	0.552722	Q8N488	Q8N488	RING1 and YY1-binding protein
S100A10	-0.963581	-0.719056	-1.1587	4	4	3	26.9884	25.3273	30.7474	29.761	-1.21184	2.68695	0.00235897	P60903	P60903	Protein S100-A10
S100A11	0.314399	0.0801617	0.366915	6	6	6	27.8687	27.437	32.8175	32.8358	0.273887	1.33168	0.0510219	P31949	P31949	Protein S100-A11;Protein S100-A11, N-terminally processed
S100A13	-0.0843086	0.235011	-0.0963755	10	8	10	28.1795	27.9014	32.3805	32.0312	-0.0045344	0.0100344	0.989491	Q99584	Q99584	Protein S100-A13
SACM1L	-0.457742	-0.191546	-0.269983	15	13	10	23.5234	22.1091	30.1807	29.0999	-0.328924	1.23145	0.0432106	Q9NTJ5;A0A5F9ZHN7;A0A9L9PYD2;A0A9L9PXB9;A0A9L9PXW9;E9PGZ4;A0A9L9PXJ6;A0A9L9PXW5;A0A9L9PXK1;F8WDN7;A0A9L9PXC7;A0A9L9PXW1;A0A9L9PXZ2;A0A9L9PXY7;F8WCQ2;A0A9L9PYD8;C9J3E3	Q9NTJ5;A0A5F9ZHN7;A0A9L9PYD2;A0A9L9PXB9;A0A9L9PXW9;E9PGZ4;A0A9L9PXJ6;A0A9L9PXW5	Phosphatidylinositol-3-phosphatase SAC1
SACS	0.0475049	-0.0520149	-0.119271	4	3	2	16.444	15.8475	24.5486	25.0065	-0.128413	0.542166	0.522063	Q9NZJ4;A0A804HIQ1;A0A804HJS2	Q9NZJ4;A0A804HIQ1	Sacsin
SAE1	-0.431818	-0.256937	-0.158171	17	17	15	24.231	24.0554	31.6051	30.8422	-0.452065	2.03974	0.00906977	Q9UBE0;M0QZS6;B3KNJ4;M0QX65;A0A590UK93;A0A590UKC5;M0R054;A0A590UKA0;M0QYM8;M0R375;M0R286;M0QYP2	Q9UBE0;M0QZS6;B3KNJ4	SUMO-activating enzyme subunit 1;SUMO-activating enzyme subunit 1, N-terminally processed
SAFB	1.27038	0.131861	0.13579	30	26	26	26.899	26.6183	33.7625	33.4841	0.869578	1.07608	0.0195567	Q15424;K7ES42;K7EII0	Q15424	Scaffold attachment factor B1
SAFB2	0.484103	-0.0142635	-0.0359015	54	52	50	26.455	26.4048	34.1844	34.1462	0.260615	0.685266	0.212944	Q14151;K7EQU4;K7ERX3	Q14151	Scaffold attachment factor B2
SALL2	0.341654	0.195184	0.169909	10	9	10	23.6104	23.2483	28.7229	28.6829	0.321807	1.80228	0.0205141	F5H433;Q9Y467;E7EW59;H0YFS7;A0A087X1T9	F5H433;Q9Y467;E7EW59;H0YFS7	Sal-like protein 2
SAMD1	0.782653	0.0427681	0.0920084	8	7	6	21.5443	21.5327	27.6886	28.08	0.516448	1.00353	0.0370386	Q6SPF0;E9PIW9	Q6SPF0;E9PIW9	Sterile alpha motif domain-containing protein 1
SAMD4B	0.474712	0.11734	-0.246892	3	2	3	20.9873	21.1486	25.6877	26.4906	0.242848	0.473641	0.395281	Q5PRF9;M0QZ22;M0R0X3	Q5PRF9;M0QZ22	Protein Smaug homolog 2
SAMHD1	-0.497924	-0.142765	-0.175827	16	15	12	22.5525	21.4732	30.2876	29.5627	-0.402792	1.54552	0.0193073	Q9Y3Z3;A0A2R8YCS7;A0A2R8YD90;A0A2R8YG48;A0A2R8Y7R5;A0A2R8Y755;A0A2R8YFV6;A0A2R8Y586;A0A804HL67;A0A2R8YF51;A0A2R8Y5D2;A0A2R8YDI8;A0A2R8YF18	Q9Y3Z3;A0A2R8YCS7;A0A2R8YD90	Deoxynucleoside triphosphate triphosphohydrolase SAMHD1
SAMM50	-0.484123	-0.537442	-0.287672	13	13	9	23.181	20.8185	30.7951	28.9409	-0.645965	2.57734	0.00356332	Q9Y512	Q9Y512	Sorting and assembly machinery component 50 homolog
SAP130	1.4434	0.0255429	0.128214	7	6	6	21.1881	21.076	27.3675	27.3956	1.04186	1.04674	0.0188195	H7BXF5;A0A2R8YDB8;Q9H0E3;C9JTJ5;C9J683	H7BXF5;A0A2R8YDB8;Q9H0E3	Histone deacetylase complex subunit SAP130
SAP18	0.628758	0.0167128	0.16198	14	12	12	27.8883	27.6524	32.4015	32.01	0.388644	0.972643	0.0570928	O00422;H7BZW6;U3KPY7;U3KQ12	O00422;H7BZW6;U3KPY7	Histone deacetylase complex subunit SAP18;18 kDa Sin3-associated polypeptide
SAP30	0.0823388	-0.0386313	0.0345705	3	2	2	23.5183	22.2987	27.4203	27.3249	-0.0763485	0.969194	0.590819	O75446	O75446	Histone deacetylase complex subunit SAP30
SAP30BP	1.15181	0.189814	0.214192	9	8	9	23.3113	22.9457	30.4261	30.1617	0.819741	1.19864	0.0153154	J3QQJ0;Q9UHR5;X6R3T8;J3QLH3;J3QLM2;J3KRR6;F5H478;J3KRU5;J3KS14	J3QQJ0;Q9UHR5;X6R3T8;J3QLH3	SAP30-binding protein
SAR1A	-1.02326	-0.394497	-0.470151	9	9	5	25.9424	24.3366	31.236	28.6601	-0.793345	1.70852	0.00718467	Q9NR31;H0Y5E8;Q5SQT8	Q9NR31	GTP-binding protein SAR1a
SAR1B	-0.473417	-0.141622	-0.347193	5	4	3	20.9787	23.6242	27.2245	27.0765	-0.475957	2.05374	0.0076034	Q9Y6B6;D6RD69;D6R9R5;Q9H029;D6RDB2;X1WI22;D6RAA2	Q9Y6B6;D6RD69;D6R9R5;Q9H029;D6RDB2	GTP-binding protein SAR1b
SARAF	0.318564	0.243368	0.152665	3	3	3	21.7094	21.7294	25.6163	25.6362	0.416275	1.7965	0.0132796	Q96BY9;E5RHW0;H0YBH7;E5RFJ9;H0YAZ1;H0YAN9	Q96BY9;E5RHW0;H0YBH7	Store-operated calcium entry-associated regulatory factor
SARG	NaN	NaN	NaN	1	1	1	24.8833	24.5499	30.0532	29.7199	0	NaN	1	Q9BW04	Q9BW04	Specifically androgen-regulated gene protein
SARM1	-0.278373	0.295266	0.331146	9	9	3	18.8221	17.8429	27.0445	24.548	-0.0144003	0.0212134	0.977544	Q6SZW1;J3KRZ6;J3KSG7	Q6SZW1	NAD(+) hydrolase SARM1
SARNP	1.33251	0.150229	0.198828	18	16	16	28.7615	28.7764	34.5323	34.4765	0.843143	1.01448	0.0239569	P82979;H0YHG0;F8VZQ9;F8VS12	P82979;H0YHG0;F8VZQ9	SAP domain-containing ribonucleoprotein;DnaJ homolog subfamily C member 14
SARS1	-0.272587	-0.200494	-0.0223596	31	27	26	26.2098	25.816	33.4151	33.0782	-0.154836	0.749203	0.353924	Q5T5C7;P49591	Q5T5C7;P49591	serine--tRNA ligase;Serine--tRNA ligase, cytoplasmic
SARS2	-0.131156	0.099301	0.000838041	15	13	13	22.441	22.5123	30.2574	29.7047	0.0290941	0.137522	0.908546	M0QWZ7;Q9NP81;M0R2C6;B4DJM9;M0R259;M0QX29;M0R2H5;M0R1C0	M0QWZ7;Q9NP81;M0R2C6	serine--tRNA ligase;Serine--tRNA ligase, mitochondrial
SART1	0.93933	0.141484	0.191916	44	41	42	25.3775	24.839	33.2305	33.3124	0.676525	1.21708	0.0170629	O43290;E9PQI8	O43290	U4/U6.U5 tri-snRNP-associated protein 1
SART3	0.307628	0.165046	0.264972	19	19	17	22.5522	22.1822	30.7716	30.6905	0.421834	3.20752	0.0035618	A0A499FI31;Q15020;H0YHU8;A0A494C0L2;F8W667;F8VVK9;F8VZM2	A0A499FI31;Q15020	Squamous cell carcinoma antigen recognized by T-cells 3
SASS6	0.34107	0.350405	0.245837	18	15	17	22.5866	22.2187	29.6799	29.697	0.514738	2.90563	0.00425279	Q6UVJ0	Q6UVJ0	Spindle assembly abnormal protein 6 homolog
SAV1	0.316185	0.258994	0.0606668	3	2	3	19.677	19.2515	25.7777	26.0355	0.343244	1.79664	0.0177922	Q9H4B6;H0YJH0;H0YJT4	Q9H4B6;H0YJH0	Protein salvador homolog 1
SBDS	-0.626647	-0.531825	-0.381732	13	13	11	24.9423	22.7401	31.4866	30.4334	-0.712022	2.65496	0.00368862	Q9Y3A5;A0A8V8TLA5;A0A8V8TMR6;A0A8V8TLC6;A0A8V8TLR8;A0A8V8TMS1;F8WE72;A0A8V8TLS5;A0A8V8TN15	Q9Y3A5;A0A8V8TLA5;A0A8V8TMR6;A0A8V8TLC6;A0A8V8TLR8	Ribosome maturation protein SBDS
SBF1	-0.850888	0.0467829	-0.268948	12	11	9	21.411	17.685	28.0062	27.3199	-0.466453	0.795655	0.0761938	O95248;A0A8I5KTN1;A0A8I5KVF2;A0A8I5KR05;A0A8I5KUE4;A0A8J8YTQ8;A0A8I5KXX8;A0A8I5KXN1;A0A8I5KY61;A0A8I5KTI7;A0A8I5KU87;A0A8I5KYG9;A0A8I5KUL5;A0A8I5KXX9;A0A8I5KZ29;A0A8I5KS97;A0A8I5QKN6;A0A8I5KYT4;A0A8I5KXH4;H0Y5W8;A0A8I5KRX8;A0A8I5KT60;A0A8I5KX98;A0A8I5KS68;A0A8I5KT25;A0A8I5QKT8;A0A8I5KVL6;A0A8I5KUS0;A0A8I5KWB4;A0A8I5KY28	O95248;A0A8I5KTN1;A0A8I5KVF2;A0A8I5KR05;A0A8I5KUE4;A0A8J8YTQ8;A0A8I5KXX8;A0A8I5KXN1;A0A8I5KY61;A0A8I5KTI7;A0A8I5KU87;A0A8I5KYG9	Myotubularin-related protein 5
SBNO1	-0.30067	-0.124038	-0.0739241	20	19	17	20.9354	20.1976	29.9104	29.7596	-0.258001	1.34401	0.0563245	A3KN83	A3KN83	Protein strawberry notch homolog 1
SC5D	-0.337498	-0.31343	0.0335519	2	2	2	24.8482	24.0869	27.7066	27.1583	-0.286573	0.963358	0.0925216	O75845;E9PQ91	O75845;E9PQ91	Lathosterol oxidase
SCAF1	0.921442	0.0877274	0.217696	20	13	18	19.7956	21.2033	30.3685	30.6969	0.712757	1.27441	0.0144551	Q9H7N4	Q9H7N4	Splicing factor, arginine/serine-rich 19
SCAF11	0.68508	-0.0363129	0.0542016	28	24	28	21.6604	21.417	31.1364	31.1432	0.455259	0.927039	0.0528795	F8VXG7;Q99590;A0A0A0MTP7;A0A087WTB7	F8VXG7;Q99590;A0A0A0MTP7	Protein SCAF11
SCAF4	0.271655	-0.0554734	0.0270844	12	12	6	24.4218	23.4913	30.3741	29.4043	0.00995533	0.0293106	0.97633	O95104	O95104	SR-related and CTD-associated factor 4
SCAF8	0.556858	0.147529	0.287112	17	16	16	22.526	22.1118	30.0941	30.2793	0.509079	1.63021	0.0123	A0A0A0MT33;Q9UPN6	A0A0A0MT33;Q9UPN6	SR-related and CTD-associated factor 8
SCAMP1	0.311714	-0.107273	-0.0626469	7	6	7	21.0303	21.0983	30.2257	30.3572	0.114963	0.359529	0.648813	O15126;A0A087WXB0;A0A087WU14;A0A087WZA6;A0A087WTX8	O15126;A0A087WXB0;A0A087WU14	Secretory carrier-associated membrane protein 1;Secretory carrier-associated membrane protein
SCAMP2	0.0115643	-0.114306	-0.169488	4	4	4	25.7026	25.6064	30.164	29.7745	-0.0487619	0.157903	0.865464	O15127;H3BV04;H3BN93;H3BUB6;H3BPL9	O15127;H3BV04;H3BN93;H3BUB6;H3BPL9	Secretory carrier-associated membrane protein 2;Secretory carrier-associated membrane protein
SCAMP3	-0.1651	-0.0709907	-0.159221	12	11	10	25.2327	25.0044	31.3775	31.4738	-0.188186	1.38733	0.107426	O14828;A0AAQ5BHS3;A0AAQ5BHM9;A0AAQ5BHQ9;A0AAQ5BHV0;A0AAQ5BHR3;A0AAQ5BHP1;A0AAQ5BHR8;A0AAQ5BHP8;A0AAQ5BHL7;A0AAQ5BHL8	O14828;A0AAQ5BHS3;A0AAQ5BHM9;A0AAQ5BHQ9;A0AAQ5BHV0;A0AAQ5BHR3;A0AAQ5BHP1;A0AAQ5BHR8;A0AAQ5BHP8	Secretory carrier-associated membrane protein 3
SCAMP4	-0.276337	-0.0549647	-0.065918	3	2	2	24.4449	24.2498	27.6619	27.5306	-0.171732	0.948786	0.232459	Q969E2;K7EJJ4;C9JWM2	Q969E2	Secretory carrier-associated membrane protein 4
SCAPER	NaN	NaN	0.703264	3	3	1	20.3106	19.4374	25.4805	24.6073	0.27108	0	1	H3BS25;Q9BY12;H3BPM0;H3BTY2;H3BR40;H3BQF3;H3BT27	H3BS25;Q9BY12;H3BPM0	S phase cyclin A-associated protein in the endoplasmic reticulum
SCARB1	-0.183919	-0.152503	-0.0488527	5	4	3	23.6886	23.4517	28.4756	28.4823	-0.236466	2.21404	0.0287349	A0A7P0T9B3;A0A7P0T913;A0A7P0Z4E3;B7ZKQ9;A0A7P0T9I2;Q8WTV0;A0A0S2Z3I2;F5H4X0;F5H5E8	A0A7P0T9B3;A0A7P0T913;A0A7P0Z4E3;B7ZKQ9;A0A7P0T9I2;Q8WTV0;A0A0S2Z3I2;F5H4X0	Scavenger receptor class B member 1
SCARB2	-0.669638	-0.705333	-0.725986	8	8	7	23.3745	22.2624	29.3079	28.2599	-0.877963	3.72178	0	A0A1W2PPX5;A0A1W2PQR6;A0A1W2PQB7;A0A1W2PS43;A0A1W2PRS1;Q14108;A0A1W2PRF6;A0A1W2PPU6;D6RDG0;A0A1W2PS70;A0A1W2PNX7;A0A1W2PSE4	A0A1W2PPX5;A0A1W2PQR6;A0A1W2PQB7;A0A1W2PS43;A0A1W2PRS1;Q14108;A0A1W2PRF6;A0A1W2PPU6	Lysosome membrane protein 2
SCARF2	1.13896	0.132204	0.115812	4	3	4	21.0722	18.9355	26.2015	26.3803	0.884414	1.17898	0.015	Q96GP6	Q96GP6	Scavenger receptor class F member 2
SCCPDH	-0.155163	-0.276002	-0.399937	6	4	4	21.5274	21.8478	28.967	28.5204	-0.371147	1.8979	0.0141669	Q8NBX0	Q8NBX0	Saccharopine dehydrogenase-like oxidoreductase
SCD	0.184128	0.316508	-0.126708	2	2	2	21.7219	18.5666	28.6513	27.6486	0.242445	0.810701	0.172421	O00767	O00767	Stearoyl-CoA desaturase
SCD5	-0.0839157	0.0353664	-0.563951	2	1	1	20.8407	22.4801	24.1626	25.802	-0.291736	0.602063	0.239636	Q86SK9	Q86SK9	Stearoyl-CoA desaturase 5
SCFD1	-0.0762124	-0.223805	-0.148846	20	20	15	22.3295	21.7014	31.1498	30.4302	-0.237042	2.09446	0.0310771	Q8WVM8;A0A7I2V3B4;A0A7I2V5I2;A0A7I2V4B8;A0A7I2V5Z4;A0A7I2V320;A0A7I2V4R0;A0A7I2V3G4;A0A7I2V4U2;A0A7I2V448;A0A7I2V2U5;B7Z5N7;A0A7I2V590;A0A7I2V362;A0A7I2V3C9;H0YIZ7;A0A7I2YQR2;G3V5E2;G3V2M8;A0A7I2V5H5;A0A7I2V534;A0A7I2V321;H0YJY1;J3KNG4;A0A7I2YQQ1;A0A7I2V5R9;A0A7I2V3Y3;A0A7I2V4B9;A0A7I2V414;G3V4I1;G3V5F3;A0A7I2V5L2;H0YJS6;G3V363;G3V3K9	Q8WVM8;A0A7I2V3B4;A0A7I2V5I2;A0A7I2V4B8;A0A7I2V5Z4;A0A7I2V320;A0A7I2V4R0;A0A7I2V3G4;A0A7I2V4U2;A0A7I2V448;A0A7I2V2U5;B7Z5N7;A0A7I2V590;A0A7I2V362;A0A7I2V3C9;H0YIZ7;A0A7I2YQR2;G3V5E2;G3V2M8;A0A7I2V5H5;A0A7I2V534	Sec1 family domain-containing protein 1
SCLY	-0.406368	-0.114734	-0.256754	9	8	8	23.1136	22.6172	28.2977	27.9239	-0.471479	2.14083	0.00753729	Q96I15;A0A0A0MQU4;H7C3V9;H7C277;H7C1N7;C9JNL5;H7C4A1;F8WCL3;F8WBU3;H7C280	Q96I15;A0A0A0MQU4;H7C3V9	Selenocysteine lyase
SCMH1	1.12215	0.308657	0.242038	2	2	2	20.3169	19.8295	26.0892	26.8883	0.920728	1.48742	0.00756056	B4DWE6;A0A8Q3SHN2;Q96GD3	B4DWE6;A0A8Q3SHN2;Q96GD3	Polycomb protein SCMH1
SCML2	-0.294689	0.00732291	-0.112556	21	20	19	22.0866	21.7343	31.1242	30.6783	-0.0550729	0.177857	0.844479	Q9UQR0;B4DRC2;H0Y6S1	Q9UQR0;B4DRC2	Sex comb on midleg-like protein 2
SCNM1	1.42369	-0.0662137	0.153456	4	4	3	22.7297	22.1309	26.4301	25.8313	0.627707	0.589873	0.13161	Q9BWG6	Q9BWG6	Sodium channel modifier 1
SCO1	0.0433159	0.0299007	-0.562562	3	3	3	23.6546	22.7838	29.5576	29.2359	-0.291166	0.641298	0.21272	J3QL56;O75880	J3QL56;O75880	Protein SCO1 homolog, mitochondrial
SCO2	1.18928	0.0617033	-0.243597	6	6	6	25.5679	25.7405	29.777	29.8395	0.479258	0.468347	0.271311	O43819;A0A1W2PQK0	O43819	Protein SCO2 homolog, mitochondrial
SCOC	0.835731	0.101057	0.208346	7	4	4	27.0756	26.6921	29.4156	29.1966	0.530067	1.02664	0.0342314	A0A0C4DGB0;Q9UIL1;A0A804E055	A0A0C4DGB0;Q9UIL1	Short coiled-coil protein
SCP2	1.19905	0.0608193	0.0914137	24	24	22	26.9937	26.9724	33.8077	33.7988	0.74014	0.914847	0.0341004	P22307;H0YF61;E9PLD1;H0YCB0;H0YD06	P22307;H0YF61	Sterol carrier protein 2
SCPEP1	0.786811	-0.561243	-0.34073	5	5	3	20.3736	17.2172	28.4534	27.1278	-0.0154188	0.0118074	0.985465	Q9HB40;I3L4Z9;I3L506;I3L4Z3	Q9HB40;I3L4Z9	Retinoid-inducible serine carboxypeptidase
SCRIB	0.0304327	0.0360643	0.00931501	42	41	39	23.8449	23.5211	31.9414	31.6961	0.0871997	3.24133	0.346907	A0A0G2JNZ2;A0A669KB89;A0A0G2JPP5;Q14160;A0A0G2JMS7;H0YCG0;H0YDF9;A0A669KAX5	A0A0G2JNZ2;A0A669KB89;A0A0G2JPP5;Q14160;A0A0G2JMS7;H0YCG0	Protein scribble homolog
SCRN1	-0.341749	-0.0321108	0.0230248	11	10	10	24.2272	23.5355	31.0366	30.4402	-0.234893	0.946168	0.133675	Q12765;C9K052;B8ZZP4;C9J7U9	Q12765;C9K052;B8ZZP4;C9J7U9	Secernin-1
SCRN3	-0.380185	-0.179963	-0.356064	8	8	5	22.8774	21.8862	27.4382	26.8259	-0.531958	1.55862	0.0126425	Q0VDG4;F8W0M9;C9JID8;F8WBX0;C9JNS3;H9KVC8	Q0VDG4;F8W0M9;C9JID8	Secernin-3
SCYL1	-0.351015	-0.23852	-0.331	15	15	12	22.5825	21.6047	29.9396	28.8451	-0.505895	2.39241	0.00472187	E9PS17;Q96KG9;E9PK59;E9PPN3;H0YCI6;H0YDH0	E9PS17;Q96KG9;E9PK59;E9PPN3	N-terminal kinase-like protein
SCYL2	-0.194481	0.30741	0.120447	8	8	6	21.6606	21.1953	28.9898	29.0955	0.247761	0.768181	0.184957	A0A0U1RQQ9;Q6P3W7;F8VSC5;F8VPW3;H0YIK6	A0A0U1RQQ9;Q6P3W7;F8VSC5	SCY1-like protein 2
SDAD1	0.606864	0.304471	0.274133	13	12	10	22.5545	22.5251	30.2837	29.8972	0.828283	2.79708	0.0022439	E7EW05;Q9NVU7;F8W8T7;D6RC74	E7EW05;Q9NVU7	Protein SDA1;Protein SDA1 homolog
SDC2	0.805519	-0.213226	0.382403	1	1	1	20.3624	20.7668	23.1698	23.5742	0.727792	1.15451	0.0188323	E5RJB8;E5RHU3;E7ESK6;E9PBI9;P34741	E5RJB8;E5RHU3;E7ESK6;E9PBI9;P34741	Syndecan;Syndecan-2
SDCBP	-0.349503	-0.0879771	-0.222256	9	9	9	26.4536	25.7431	30.7806	30.1399	-0.388737	1.90555	0.0133996	O00560;B4DHN5;E9PBU7;G5EA09	O00560;B4DHN5;E9PBU7;G5EA09	Syntenin-1
SDE2	0.639343	0.165633	0.335268	10	10	9	22.414	22.7004	29.4405	29.7448	0.562952	1.68365	0.00979953	Q6IQ49	Q6IQ49	Splicing regulator SDE2
SDF2	0.0897861	0.130709	-0.120404	3	3	3	24.9341	25.4672	27.9341	28.4673	0.151349	0.787659	0.346533	Q99470;K7ELI9	Q99470	Stromal cell-derived factor 2
SDF2L1	0.350497	0.123331	0.15744	6	6	6	23.4981	22.4406	30.7253	30.565	0.404131	1.82596	0.013331	Q9HCN8	Q9HCN8	Stromal cell-derived factor 2-like protein 1
SDF4	-0.163716	-0.00887454	0.0649347	15	13	15	23.1596	23.6948	31.3557	31.4438	-0.0215748	0.112154	0.93183	A0A5F9UP49;Q9BRK5;A0A5F9UJX7;H0Y3T6;G3V1E2	A0A5F9UP49;Q9BRK5;A0A5F9UJX7;H0Y3T6;G3V1E2	45 kDa calcium-binding protein
SDHA	-0.140112	0.0706216	-0.0585308	28	25	26	25.8192	25.3578	33.6328	33.2209	-0.0375535	0.229232	0.863363	P31040;D6RFM5;A0A494C1T6;H0Y8X1	P31040;D6RFM5;A0A494C1T6	Succinate dehydrogenase [ubiquinone] flavoprotein subunit, mitochondrial
SDHAF2	0.0814052	-0.587478	0.0031662	3	2	3	23.0631	21.8034	27.242	27.0587	0.00692145	0.00941896	0.989075	F5GYJ5;A0AAQ5BH98;A0AAQ5BH90;Q9NX18;A0AAQ5BH68;A0AAQ5BHA2;F8W679;M0QYN2;F5GXW4;F5H5T6;A0AAQ5BH77;F5H8E2	F5GYJ5;A0AAQ5BH98;A0AAQ5BH90;Q9NX18;A0AAQ5BH68;A0AAQ5BHA2;F8W679;M0QYN2;F5GXW4;F5H5T6	Succinate dehydrogenase assembly factor 2, mitochondrial
SDHAF3	0.0677991	0.0369636	-0.0687249	2	2	2	24.1	24.3842	26.9074	27.1916	0.126017	0.763736	0.430854	Q9NRP4	Q9NRP4	Succinate dehydrogenase assembly factor 3, mitochondrial
SDHB	-0.792535	-0.00235474	-0.195572	16	16	14	26.9092	25.8202	32.5496	32.071	-0.339843	0.641873	0.181399	A0A087WWT1;A0AAQ5BHC9;P21912;A0A087WXX8;A0AAQ5BHD9;A0AAQ5BHC2;A0AAQ5BH88;A0AAQ5BHE6;A0AAQ5BH73;A0AAQ5BHB4;A0AAQ5BH80	A0A087WWT1;A0AAQ5BHC9;P21912;A0A087WXX8;A0AAQ5BHD9;A0AAQ5BHC2;A0AAQ5BH88;A0AAQ5BHE6;A0AAQ5BH73;A0AAQ5BHB4	Succinate dehydrogenase [ubiquinone] iron-sulfur subunit, mitochondrial
SDK2	-0.529579	-0.00902593	-0.251097	6	5	6	17.661	17.7092	26.7925	26.9627	-0.19799	0.580252	0.362349	Q58EX2;H7C2P2	Q58EX2;H7C2P2	Protein sidekick-2
SDR39U1	0.0385132	-0.291331	-0.0912035	8	6	7	22.0912	21.2637	28.24	27.6527	-0.205335	0.836091	0.208562	Q9NRG7;G3V4N6;G3V5T1;Q86TZ5;F6RWC2;G3V451;G3V4Z0;H0YJ71	Q9NRG7	Epimerase family protein SDR39U1
SEC11A	0.788314	-0.307082	-0.389533	6	5	4	24.5729	19.9779	29.0021	28.2779	-0.0211149	0.0172829	0.978125	H0YNG3;P67812;H0YKT4;H0YNX5;H0YNA5	H0YNG3;P67812;H0YKT4	Signal peptidase complex catalytic subunit SEC11;Signal peptidase complex catalytic subunit SEC11A
SEC13	0.411389	-0.0680081	-0.313309	9	9	7	24.7326	24.0531	31.2162	30.2196	0.0122336	0.0188607	0.979876	P55735;A8MXL6;E7ERC8	P55735;A8MXL6	Protein SEC13 homolog
SEC16A	0.650167	-0.0140356	0.0170555	41	35	36	22.9347	23.1175	31.4487	31.4708	0.434018	0.926957	0.0561	F1T0I1;A0A8I5KPG1;A0A3F2YNX0;A0A3F2YNZ0;X6RGP5;A0A8I5KQ88	F1T0I1;A0A8I5KPG1;A0A3F2YNX0;A0A3F2YNZ0	Protein transport protein sec16
SEC22B	-0.250054	-0.0955397	-0.051923	10	9	9	25.9876	25.6116	31.4464	31.1308	-0.119205	0.665213	0.489679	O75396;A0A087X1A9	O75396	Vesicle-trafficking protein SEC22b
SEC23A	0.223063	-0.0701803	-0.151728	19	17	14	22.8753	22.0678	30.324	29.3047	0.0202297	0.0560053	0.950313	F5H365;Q15436;G3V4V1;G3V1W4;G3V3G5;G3V2R6;G3V5X8;G3V4Q2;G3V5K1	F5H365;Q15436	Protein transport protein SEC23;Protein transport protein Sec23A
SEC23B	0.911889	-0.00828755	-0.17073	10	9	8	23.52	19.3213	28.756	28.5423	0.142024	0.140818	0.80746	A0A2R8YFH5;Q15437;Q5QPE2;A0A2R8Y633;A0A2R8Y7S7;A0A2R8YF30;Q5QPE1	A0A2R8YFH5;Q15437;Q5QPE2	Protein transport protein SEC23;Protein transport protein Sec23B
SEC23IP	-0.10475	0.02132	-0.0496354	22	22	17	22.6975	21.1018	31.032	30.2379	-0.0790068	0.678942	0.627361	A0A994J542;Q9Y6Y8;H7C0V8;H7C4C4	A0A994J542;Q9Y6Y8	SEC23-interacting protein
SEC24A	-0.719186	-0.0218691	-0.118959	14	14	10	22.1503	21.5281	32.2823	30.3989	-0.48211	1.02666	0.0375241	O95486;H0Y9J6	O95486	Protein transport protein Sec24A
SEC24B	0.0345392	-0.190707	-0.13688	15	15	12	22.9252	23.1738	29.9399	29.6445	-0.0837775	0.455283	0.671331	O95487	O95487	Protein transport protein Sec24B
SEC24C	-0.131156	0.112716	0.0468762	15	15	12	21.2416	20.8312	30.9493	30.7881	0.0550488	0.280506	0.80135	P53992;G5EA31;A0A0U1RR49	P53992;G5EA31	Protein transport protein Sec24C
SEC24D	0.397766	-0.00673592	0.158815	7	6	4	23.2856	22.3978	29.2028	27.9379	0.175518	0.64204	0.362362	O94855;E9PDM8;E9PC44	O94855	Protein transport protein Sec24D
SEC31A	-0.322129	-0.0923654	-0.262899	26	25	22	23.6159	22.992	31.7155	31.2931	-0.319417	1.86075	0.0195824	D6REX3;O94979;H7BXG7;D6RHZ5;H0Y8W8;H0YAB3;H0Y9T9;H0YAF5;H0Y8V7;D6RE64;D6RCQ9;H0Y9K1;H0Y9V3;D6RBT0;D6RHE8	D6REX3;O94979;H7BXG7;D6RHZ5	Protein transport protein Sec31A
SEC61A1	-0.0307097	-0.444776	-0.465513	5	5	3	21.249	22.3475	29.3883	27.1727	-0.498273	1.38492	0.0173707	P61619;A0A8V8TMZ5;B4DR61;A0A8V8TMZ3;A0A8V8TN19;C9JXC6;A0A8V8TN25;A0A8V8TNG8;Q8TC24;F8W776;H7C1Q9;H7C069;C9JJV4;A6NIF9;F2Z2C7;A6NK38;Q9H9S3	P61619;A0A8V8TMZ5;B4DR61;A0A8V8TMZ3;A0A8V8TN19;C9JXC6;A0A8V8TN25;A0A8V8TNG8	Protein transport protein Sec61 subunit alpha isoform 1
SEC61B	0.698615	0.0323876	0.033572	3	3	3	25.6244	24.0812	29.6437	28.9523	0.36006	0.676362	0.149889	P60468;S4R3B5	P60468	Protein transport protein Sec61 subunit beta
SEC61G	0.719093	-0.306872	-0.272056	2	2	2	27.1617	26.6155	28.7467	28.2006	-0.170893	0.162769	0.772984	P60059	P60059	Protein transport protein Sec61 subunit gamma
SEC62	-0.253658	0.188708	0.197438	6	5	5	24.2154	24.2056	28.5411	28.7047	-0.0102035	0.0186619	0.980873	F8WF48;Q99442;F8WCJ7	F8WF48;Q99442;F8WCJ7	Translocation protein SEC62
SEC63	-0.235425	-0.263723	-0.276111	17	17	14	22.2217	21.2187	31.9313	31.592	-0.279269	2.43863	0.0156399	Q9UGP8	Q9UGP8	Translocation protein SEC63 homolog
SECISBP2	0.647488	-0.00518596	0.364264	8	8	6	22.9182	22.7684	28.5373	28.2489	0.498946	1.13788	0.028913	Q96T21;Q5HYY5	Q96T21;Q5HYY5	Selenocysteine insertion sequence-binding protein 2
SECISBP2L	0.618496	0.249651	0.316162	2	1	2	20.5508	20.679	25.8727	26.2295	0.845813	2.72791	0.002	Q93073;H0YKY4;J3KPI1	Q93073;H0YKY4;J3KPI1	Selenocysteine insertion sequence-binding protein 2-like
SEH1L	NaN	0.0109142	-0.400585	8	8	3	23.8173	20.0502	28.4104	25.0266	-0.0974992	0.121049	0.848863	Q96EE3;K7ELV2;K7ENI5;K7EP88;K7EPZ5	Q96EE3;K7ELV2;K7ENI5;K7EP88	Nucleoporin SEH1
SEL1L	-0.400698	0.043919	-0.00333714	9	8	6	19.8596	18.5115	29.0273	29.2096	-0.128389	0.353253	0.631825	Q9UBV2;G3V3B3	Q9UBV2;G3V3B3	Protein sel-1 homolog 1
SELENBP1	-0.221878	0.163467	-0.0772643	12	12	9	22.2288	21.4366	29.4724	29.2371	-0.155629	0.569021	0.446202	Q13228;F2Z2W8;F8WCR4;A6PVX1;H0Y532;C9JVL0	Q13228	Methanethiol oxidase
SELENOF	0.397109	-0.453025	-0.174949	3	2	3	19.5904	19.0692	28.668	28.4257	-0.236255	0.384948	0.488623	O60613;A0A0J9YX89;A0A3B3IT39	O60613	Selenoprotein F
SELENOI	-0.802518	-0.427256	-0.377927	2	2	2	24.9388	25.2781	28.418	26.863	-0.813665	2.33985	0.00408	C9JAG1;Q9C0D9	C9JAG1;Q9C0D9	Ethanolaminephosphotransferase 1
SELENOO	0.787599	-0.197577	0.186176	5	3	4	20.8902	21.5241	25.7971	26.431	0.347516	0.506553	0.284624	Q9BVL4	Q9BVL4	Protein adenylyltransferase SelO, mitochondrial
SELENOS	NaN	NaN	NaN	1	1	1	22.415	20.4961	26.6157	23.4961	0	NaN	1	A0A182DWI4;E9PN30;Q9BQE4	A0A182DWI4;E9PN30;Q9BQE4	Selenoprotein S
SEMA4D	0.131314	0.281718	0.0361269	1	0	1	NaN	18.7863	NaN	23.9958	0.250376	0.980792	0.112077	Q92854	Q92854	Semaphorin-4D
SEMG1	0.0466681	0.316478	0.0542607	1	1	1	21.998	22.7301	26.856	27.5881	0.269545	0.779691	0.158571	P04279	P04279	Semenogelin-1;Alpha-inhibin-92;Alpha-inhibin-31;Seminal basic protein
SENP1	1.34754	-0.0741779	0.0417202	8	7	6	21.6183	22.5958	26.6182	27.5958	1.03484	1.03963	0.0193924	Q9P0U3;F8VRZ8;F8W0I8	Q9P0U3	Sentrin-specific protease 1
SENP3;SENP3-EIF4A1	0.881303	-0.314624	-0.127914	12	11	11	21.504	21.4115	29.5009	29.3326	0.265627	0.283085	0.593281	Q9H4L4;A0A087X0R7;J3QL36;A0A087WV50;J3QRE4;J3KSF5	Q9H4L4;A0A087X0R7	Sentrin-specific protease 3
SENP6	NaN	NaN	NaN	4	4	3	18.18	17.6802	27.2448	25.9548	0	NaN	1	Q9GZR1;H0Y4F4;F8W6D9;D6RG09;H0Y8Y8	Q9GZR1;H0Y4F4;F8W6D9;D6RG09	Sentrin-specific protease 6
SENP7	0.421938	0.282539	0.498261	2	1	2	17.3594	16.2054	22.914	24.3721	0.607644	2.80216	0.00363077	Q9BQF6;J3QT09	Q9BQF6;J3QT09	Sentrin-specific protease 7
SEPHS1	0.225706	0.167696	0.147616	11	10	10	22.8956	22.4046	30.7613	30.4533	0.168859	1.34321	0.144544	P49903;Q5T5U6;Q5T5U7	P49903;Q5T5U6	Selenide, water dikinase 1
SEPHS2	0.623395	0.122778	0.242487	7	4	7	23.8611	22.019	27.7737	28.2867	0.384812	1.12175	0.0415147	Q99611	Q99611	Selenide, water dikinase 2
SEPTIN11	-0.336483	-0.0831631	-0.142986	21	20	18	22.8809	21.5536	31.9191	31.3001	-0.251836	1.41661	0.0535398	D6RGI3;D6RER5;Q9NVA2;D6RDU5;H0Y961;D6RDP1;D6R9Y6;H0Y9G8	D6RGI3;D6RER5;Q9NVA2;D6RDU5	Septin;Septin-11
SEPTIN2	-0.609868	0.160943	0.149756	20	19	18	24.0472	22.6652	33.0673	32.9235	-0.136433	0.20674	0.740508	Q15019;B5MCX3;C9J2Q4;C9J938;H7C2Y0;C9JB25;H7C310;C9IZU3;C9IY94;C9JQJ4;C9JZI2;F8WB65;C9JFT1;A0A1B0GXJ2;C9JT15;B5MD47;C9JSE7;H7C1T1	Q15019;B5MCX3;C9J2Q4	Septin-2
SEPTIN5;hCG_2002594	NaN	NaN	NaN	3	3	1	21.8025	17.4012	26.0504	21.6492	0	NaN	1	C9JM82;F6X4M4;G3XAH0;Q99719;E7EPG2;E7EX32	C9JM82;F6X4M4;G3XAH0;Q99719	Septin-5;Septin
SEPTIN6	0.029223	0.182833	0.164117	10	9	9	22.1001	22.4127	30.3321	30.4515	0.142079	0.906583	0.329639	Q14141;B1AMS2;C9JV02	Q14141;B1AMS2	Septin-6;Septin
SEPTIN7	-0.563951	0.0965573	-0.0163286	25	25	22	23.8858	21.3071	32.5509	32.233	-0.272567	0.5919	0.263377	E7ES33;E7EPK1;Q16181;A0A024RA87;G3V1Q4;A0A0U1RRM2;A0A0U1RRE1;A0A0U1RRH9;A0A5F9ZGZ7	E7ES33;E7EPK1;Q16181;A0A024RA87;G3V1Q4	Septin;Septin-7
SEPTIN8	-0.0125294	0.0258015	0.115604	4	4	4	22.6968	21.9661	28.1978	28.1917	0.212744	2.07169	0.0413555	A0A087X142;A6NMH6;A6NFQ9;F8W8I8;Q92599	A0A087X142;A6NMH6;A6NFQ9;F8W8I8;Q92599	Septin;Septin-8
SEPTIN9	0.714584	0.0927318	0.122834	38	37	32	25.0811	24.6422	32.8021	32.5506	0.554399	1.27977	0.0193544	Q9UHD8;K7ENL0;A0A6Q8PHC2;K7EJV0;K7EPY1;K7EL40;K7EK18;K7EJ51;K7EQD7;K7EIE4;K7ER52;K7ER14;K7EJZ2;K7ENQ5;K7EN52;K7EKN4;K7ER34;K7EQ08	Q9UHD8	Septin-9
SERBP1	1.04272	0.0739337	0.0801995	37	36	34	28.4536	28.2719	36.28	36.1052	0.707517	1.03196	0.0258215	Q8NC51	Q8NC51	SERPINE1 mRNA-binding protein 1
SERF2	1.03219	0.264615	0.424058	1	1	1	23.4243	23.6268	23.4243	23.6268	1.34015	2.18946	0.00254545	F8WBN3;B9A031;C9JQZ0;B8ZZY7;F8WBV6;P84101	F8WBN3;B9A031;C9JQZ0;B8ZZY7;F8WBV6;P84101	Small EDRK-rich factor 2
SERGEF	NaN	NaN	NaN	1	1	0	21.7515	NaN	24.5589	NaN	0	NaN	1	H0YEV5;H0YD20;E9PS70;E9PR50;B4DFC0;E9PMV6;H0YEL8;G3V1B4;Q9UGK8	H0YEV5;H0YD20;E9PS70;E9PR50;B4DFC0;E9PMV6;H0YEL8;G3V1B4;Q9UGK8	Secretion-regulating guanine nucleotide exchange factor
SERINC1	-0.048739	-0.187167	-0.21303	1	1	1	22.3452	20.0931	26.4326	24.1806	-0.147887	0.82821	0.341002	Q9NRX5	Q9NRX5	Serine incorporator 1
SERPINB1	-0.432985	-0.194192	-0.280998	6	5	3	19.4655	22.0777	27.8129	26.3256	-0.385955	1.08219	0.0454084	P30740;H7BXK7;C9J7N5;A0A1B0GU38;P50452;O75830	P30740	Leukocyte elastase inhibitor
SERPINB6	-0.128994	-0.145198	-0.251389	15	14	6	23.4205	21.6073	30.037	27.8439	-0.252295	1.58547	0.0432978	P35237;A0A024QZX5;A0A087X1N8;A0A2R8YD12;A0A2R8Y6A7;A0A2R8YDD0;A0A2R8Y517;A0A2R8Y5S1;A0A2R8Y6N4	P35237;A0A024QZX5;A0A087X1N8;A0A2R8YD12	Serpin B6
SERPINB9	NaN	NaN	NaN	2	2	0	19.912	NaN	24.3715	NaN	0	NaN	1	P50453	P50453	Serpin B9
SERPINH1	-0.0447841	-0.236434	-0.100316	23	23	18	26.0638	25.7448	33.0838	32.2964	-0.133872	1.05062	0.313032	P50454;E9PJH8;E9PPV6;E9PR70;E9PK86;E9PMI5;E9PNX1;E9PKH2;E9PIG2;E9PRS3;E9PQ34;H0YEP8;E9PLA6	P50454;E9PJH8;E9PPV6;E9PR70;E9PK86;E9PMI5	Serpin H1
SESN2	1.16844	0.632711	0.102274	4	4	3	19.3841	18.782	27.4576	27.1072	1.24277	1.80579	0.00415738	P58004	P58004	Sestrin-2
SET	-0.50455	0.000564694	0.469411	17	15	15	27.348	25.5687	33.9631	33.0643	0.0313257	0.0334571	0.958661	A0A8I5KS71;Q01105;A0A8J8YYJ1;P0DME0;A0A8I5KTZ2	A0A8I5KS71;Q01105;A0A8J8YYJ1	Protein SET
SETD1A	0.235392	0.019297	0.0671616	19	19	16	21.3602	21.2805	29.7745	29.695	0.123042	0.824097	0.420674	O15047;A0AAA9YGD9;C9J2Z9	O15047	Histone-lysine N-methyltransferase SETD1A
SETD2	0.320445	0.137348	0.191092	21	19	15	18.0328	18.6058	29.1456	28.9467	0.363675	1.76522	0.0164172	A0A8I5KV15;A0A1W2PPX9;Q9BYW2;A0A8I5KW81;C9JG86;H7C3H4;H7BXT4;A0A8I5KWD0;H7BZ93;A0A8I5KNR2;A0A8I5KQS3;A0A8I5KSB8;A0A8I5QJW6;A0A8I5KYR1;A0A8I5KPS6	A0A8I5KV15;A0A1W2PPX9;Q9BYW2;A0A8I5KW81;C9JG86;H7C3H4;H7BXT4;A0A8I5KWD0;H7BZ93;A0A8I5KNR2;A0A8I5KQS3	[histone H3]-lysine(36) N-trimethyltransferase;Histone-lysine N-methyltransferase SETD2
SETD3	0.0534687	-0.0573918	0.0707874	8	8	6	21.7319	20.6035	30.4827	29.3925	0.0504405	0.398628	0.784961	Q86TU7;Q6NXR6;C9K0W5	Q86TU7;Q6NXR6	Actin-histidine N-methyltransferase;protein-histidine N-methyltransferase
SETD5	0.741947	-0.867899	0.280022	1	1	1	14.7448	16.014	20.3887	21.6578	0.457186	0.375939	0.398888	H0Y3R4;E7EWN3;A0A804HKJ9;Q9C0A6	H0Y3R4;E7EWN3;A0A804HKJ9;Q9C0A6	Histone-lysine N-methyltransferase SETD5
SETD7	0.263652	-0.160181	-0.0929036	5	5	4	20.3905	19.6337	28.3602	28.0802	-0.142704	0.441169	0.55198	Q8WTS6;D6RJA0	Q8WTS6;D6RJA0	Histone-lysine N-methyltransferase SETD7
SETDB1	-0.226278	0.23253	0.0690148	11	11	8	22.2451	22.4759	29.2326	29.2623	0.067404	0.175204	0.828491	A0A8I5KT93;Q15047;E9PRF4;E9PQM8;E9PAP1;X6RHV1;B0QZE6;E9PS59;X6R732	A0A8I5KT93;Q15047;E9PRF4	Histone-lysine N-methyltransferase SETDB1
SETX	-0.317488	0.128317	-0.0380206	11	9	11	21.9564	21.0885	29.2218	28.5745	-0.121415	0.370273	0.631595	Q7Z333;X6RI79	Q7Z333	Probable helicase senataxin
SF1	1.78721	-0.128023	0.147321	2	1	1	NaN	23.6526	NaN	28.112	1.03586	0.797579	0.0409757	A0A9L9PXE4;A0A7P0T9U7	A0A9L9PXE4;A0A7P0T9U7	Splicing factor 1
SF1	0.8605	0.0767566	0.14588	29	28	27	26.3033	26.1266	34.297	33.7069	0.492416	0.916153	0.0499367	H7C561;A0A9L9PXR5;Q15637;A0A9L9PXU0;F8WEV5;H7C0N4;C9J792	H7C561;A0A9L9PXR5;Q15637	Splicing factor 1
SF3A1	0.118515	0.0382839	0.0583119	48	45	45	26.5676	26.0514	34.3983	34.1359	0.132293	2.18409	0.14946	Q15459;H7C1L2;F8WB66;F8WC79	Q15459	Splicing factor 3A subunit 1
SF3A2	0.226762	0.10111	0.20969	17	14	16	24.1118	22.5728	32.5185	32.1039	0.244262	2.14488	0.0277005	Q15428;K7EMT0	Q15428;K7EMT0	Splicing factor 3A subunit 2
SF3A3	-0.485713	0.122709	0.202138	29	27	26	25.9222	25.9263	33.4349	33.1749	-0.100992	0.176299	0.79362	Q12874	Q12874	Splicing factor 3A subunit 3
SF3B1	0.313604	0.100618	0.0891855	62	62	52	25.4878	23.3672	34.6724	34.3496	0.293259	1.73455	0.0267624	O75533;B4DGZ4;A0A494C1M2;H7C341;F8WC19	O75533	Splicing factor 3B subunit 1
SF3B2	0.437709	0.103845	0.137279	50	49	49	26.3929	26.2353	35.0259	34.9646	0.376584	1.62092	0.0193209	Q13435;E9PPJ0;H0YCG1;E9PJ04;E9PJT3;H0YEX5;E9PIL8	Q13435;E9PPJ0	Splicing factor 3B subunit 2
SF3B3	-0.341421	-0.182823	-0.335638	44	43	29	25.7185	24.0848	33.5957	32.8233	-0.44991	2.59319	0.00476892	Q15393;J3QL37;J3QRB2;I3L4G7;H3BMB0;J3QKV4	Q15393	Splicing factor 3B subunit 3
SF3B4	-0.722688	-0.621942	-0.599761	5	5	4	23.1684	22.616	30.6591	30.4884	-1.03834	2.75217	0.00180392	Q15427;Q5SZ64	Q15427	Splicing factor 3B subunit 4
SF3B5	0.265913	-0.0187572	0.0482612	6	6	6	21.9233	22.7239	31.8107	31.8048	0.147654	0.771839	0.362736	Q9BWJ5	Q9BWJ5	Splicing factor 3B subunit 5
SF3B6	-0.0347533	-0.168535	-0.0304821	8	7	7	26.7402	26.6498	32.2485	32.0459	-0.0582558	0.534959	0.733536	Q9Y3B4	Q9Y3B4	Splicing factor 3B subunit 6
SFN	1.51607	0.0622443	0.454745	1	1	1	25.3876	25.2816	30.6013	30.4149	0.88896	0.710473	0.0615988	P31947	P31947	14-3-3 protein sigma
SFPQ	0.662081	0.0352563	0.115038	50	46	47	29.0383	28.5895	36.494	36.3974	0.477459	1.13915	0.0306549	A0A8Q3WMA7;P23246;H0Y9K7;H0Y9U2	A0A8Q3WMA7;P23246	Splicing factor, proline- and glutamine-rich
SFSWAP	0.163653	-0.129237	0.285267	18	17	14	20.6907	21.9757	30.3304	30.1161	0.272076	0.971067	0.099206	Q12872;F5H1A5;H0YFR9	Q12872	Splicing factor, suppressor of white-apricot homolog
SFXN1	-0.261365	-0.107557	-0.245171	16	15	15	26.9537	26.1631	33.1318	32.6267	-0.327441	2.56957	0.0109365	Q9H9B4;D6RDG7;S4R2X2;D6RFI0;D6RAE9	Q9H9B4;D6RDG7;S4R2X2;D6RFI0	Sideroflexin-1
SFXN2	-0.223175	-0.268228	-0.0149643	3	3	3	19.3166	17.228	26.712	26.1871	-0.280818	1.53142	0.0365553	Q96NB2;R4GMS6;R4GMR9;R4GN74;R4GNC2;R4GN63;A0A1B0GX61;R4GMW0;A0A0C4DGR6	Q96NB2;R4GMS6;R4GMR9;R4GN74;R4GNC2;R4GN63;A0A1B0GX61;R4GMW0;A0A0C4DGR6	Sideroflexin-2
SFXN3	-0.100904	-0.0736629	-0.275245	1	1	1	25.9035	25.4483	30.0734	29.6183	-0.193935	1.11631	0.142469	A0A8V8TM72;A0A8V8TP06;Q9BWM7;S4R3N9	A0A8V8TM72;A0A8V8TP06;Q9BWM7;S4R3N9	Sideroflexin-3;Sidoreflexin
SFXN4	0.427918	-0.0399853	-0.0219028	4	4	4	21.3866	19.6827	29.166	26.6351	0.305771	0.835258	0.114643	Q6P4A7	Q6P4A7	Sideroflexin-4
SGF29	-0.408448	0.0230626	0.204926	8	7	7	20.598	22.4859	28.8267	28.996	-0.0555479	0.106001	0.888452	Q96ES7;H3BPL5;H3BN84	Q96ES7	SAGA-associated factor 29
SGO1	0.72471	0.0414518	0.18826	5	5	5	19.2631	19.2155	27.2505	27.1491	0.548167	1.22309	0.0208511	Q5FBB7	Q5FBB7	Shugoshin 1
SGPL1	-0.442319	-0.0716633	-0.305302	7	7	3	23.1744	21.7278	28.0172	26.4826	-0.349948	1.25032	0.0370808	O95470;A0A8V8TN35;A0A8V8TLU8;A0A8V8TLB6;A0A8V8TN38;H7BXL7;A0A8V8TLU3	O95470;A0A8V8TN35	Sphingosine-1-phosphate lyase 1;sphinganine-1-phosphate aldolase
SGSH	-0.124408	-0.09556	-0.400396	4	4	3	21.0706	20.2034	27.2853	26.5291	-0.309007	0.990509	0.0769612	P51688;I3L4B7;I3NI22;I3L2I6;I3L2L4	P51688;I3L4B7;I3NI22	N-sulphoglucosamine sulphohydrolase
SGTA	-0.0740004	0.0932611	0.125667	12	11	12	26.9984	27.3493	32.3484	32.7162	0.0452353	0.295298	0.82414	A0A7I2V697;A0A7I2V4T9;A0A7I2V2U2;A0A7I2V5Z3;A0A7I2V588;O43765;K7EMD6	A0A7I2V697;A0A7I2V4T9;A0A7I2V2U2;A0A7I2V5Z3;A0A7I2V588;O43765	Small glutamine-rich tetratricopeptide repeat-containing protein alpha
SGTB	0.573637	0.320674	0.325298	6	5	4	21.3679	21.0946	32.4673	28.3906	0.487751	1.78142	0.0110131	D6RFW1;Q96EQ0	D6RFW1;Q96EQ0	Small glutamine-rich tetratricopeptide repeat-containing protein beta
SH3BGRL	-0.479931	-0.187188	-0.247694	6	5	5	25.4236	23.3741	29.9161	28.2139	-0.336614	1.61011	0.023914	O75368	O75368	Adapter SH3BGRL
SH3BGRL2	NaN	NaN	NaN	1	1	1	24.2142	23.6484	26.5362	25.9704	0	NaN	1	Q9UJC5	Q9UJC5	SH3 domain-binding glutamic acid-rich-like protein 2
SH3BGRL3	0.243552	0.0784513	0.304106	2	1	2	25.587	23.7123	28.1719	29.388	0.496119	2.05837	0.00751442	Q5T123;Q9H299	Q5T123;Q9H299	SH3 domain-binding glutamic acid-rich-like protein 3
SH3BP1;BARGIN	-0.277504	-0.0230161	-0.186561	7	6	6	21.385	20.8833	28.6282	27.6818	-0.295187	1.45842	0.0365143	Q9Y3L3;Q6ZT62;A0A3B3IU28;A0A2R8Y5V0	Q9Y3L3;Q6ZT62	SH3 domain-binding protein 1;Bargin
SH3GL1	-0.346814	0.193951	0.303675	22	21	22	26.1172	26.1741	32.6542	32.7774	0.10633	0.200624	0.769298	Q99961;M0R0I3;M0QYE0;M0R2K6;H3BRH8	Q99961;M0R0I3;M0QYE0	Endophilin-A2
SH3GL3	-0.485195	-0.0150052	0.141678	3	3	3	21.4751	21.4372	26.153	26.2471	-0.182512	0.393395	0.532677	Q99963	Q99963	Endophilin-A3
SH3GLB1	0.0437951	0.183546	0.321474	12	12	12	24.763	24.7466	30.7249	30.6005	0.241723	1.38945	0.0601098	A0A087WW40;A0A994J549;Q9Y371	A0A087WW40;A0A994J549;Q9Y371	Endophilin-B1
SH3GLB2	-0.249863	0.121516	0.231539	12	10	12	22.9368	23.7001	29.2508	29.675	-0.00641529	0.0140276	0.987394	B7ZC38;Q9NR46;B7ZC39;F8WFB9;H7C1Z6	B7ZC38;Q9NR46;B7ZC39	Endophilin-B2
SH3KBP1	0.33599	0.113708	0.215549	8	7	7	22.8167	22.3647	27.9827	27.5433	0.445554	2.5401	0.00641379	Q96B97;A0A8V8TP63;A0A8V8TP27;A0A8V8TNL0;A0A8V8TQD8;A0A8V8TNW8;A0A8V8TNT5;A0A8V8TQU1;A0A8V8TP33;A0A8V8TPM1;A0A8V8TP40;A0A8V8TNP7;A0A8V8TQG3;Q5JPT2;A0A8V8TQ02;A0A8V8TQF6;A0A8V8TP69;A0A8V8TNS8;A0A8V8TPZ1;A0A8V8TP39;A0A8V8TQC9	Q96B97;A0A8V8TP63;A0A8V8TP27;A0A8V8TNL0;A0A8V8TQD8;A0A8V8TNW8;A0A8V8TNT5;A0A8V8TQU1;A0A8V8TP33;A0A8V8TPM1;A0A8V8TP40;A0A8V8TNP7;A0A8V8TQG3;Q5JPT2;A0A8V8TQ02;A0A8V8TQF6;A0A8V8TP69;A0A8V8TNS8	SH3 domain-containing kinase-binding protein 1
SH3PXD2A	NaN	NaN	1.93921	2	1	2	19.4205	15.5171	25.4205	25.0531	1.35723	0	1	Q5TCZ1;A0A8I5KQW5	Q5TCZ1	SH3 and PX domain-containing protein 2A
SH3PXD2B	-0.0279369	0.116715	0.0703592	13	11	10	23.4082	23.2987	30.6792	30.1875	0.0716821	0.497834	0.694876	A1X283;G3V144;A0A1B0GUF2	A1X283	SH3 and PX domain-containing protein 2B
SHARPIN	-0.173155	-0.272041	-0.289745	3	2	3	21.2943	21.9503	25.6162	26.2723	-0.341038	1.44675	0.028948	Q9H0F6;H0YCU2	Q9H0F6	Sharpin
SHB	0.974391	0.225801	0.192471	6	5	5	19.7294	17.8736	27.1325	26.533	0.845491	1.46201	0.00927136	Q15464	Q15464	SH2 domain-containing adapter protein B
SHC1	-1.58553	-0.103021	-0.353868	5	5	5	23.4198	22.6089	28.2779	27.4668	-0.839785	0.851487	0.0375413	P29353;X6R6D0;H0Y539;Q5T181;Q5T182;Q5T188;P98077	P29353;X6R6D0;H0Y539	SHC-transforming protein 1
SHCBP1	-0.0403314	-0.137475	0.220086	9	8	8	18.6043	19.156	26.9798	27.0582	-0.173328	0.618581	0.380483	Q8NEM2	Q8NEM2	SHC SH2 domain-binding protein 1
SHISA2	0.307129	0.356372	0.101912	1	1	1	21.0768	21.5457	24.6617	25.1306	0.758262	2.72144	0.0023876	Q6UWI4	Q6UWI4	Protein shisa-2 homolog
SHMT1	-0.457029	-0.368042	0.0261209	9	7	8	23.8099	22.4284	29.3864	28.581	-0.423489	1.32722	0.0246089	P34896;J3KRZ5;J3KRK5	P34896;J3KRZ5	Serine hydroxymethyltransferase, cytosolic
SHMT2	-0.181956	-0.0659178	-0.147033	32	32	30	27.9947	27.4985	34.6018	34.063	-0.188363	2.23122	0.0515043	P34897;G3V5L0;H0YIZ0;G3V4W5;G3V2Y4;G3V540;G3V241;G3V3Y8;G3V4T0;G3V4X0;G3V2W0;G3V2E4;G3V2D2;G3V2Y1;G3V3C6	P34897	Serine hydroxymethyltransferase, mitochondrial
SHOC2	NaN	-0.455759	0.0562484	5	4	3	20.936	18.4846	26.7475	24.1417	0.072994	0.110516	0.872992	A0A8I5KUD9;Q9UQ13;A0A8I5QJS4;X6RI37;A0A8I5KUQ6	A0A8I5KUD9;Q9UQ13;A0A8I5QJS4;X6RI37	Leucine-rich repeat protein SHOC-2
SHPK	0.641404	0.236929	0.142271	5	5	5	23.5657	23.2198	27.958	27.6121	0.319749	0.778281	0.125774	A0A0B4J2A0;Q9UHJ6	A0A0B4J2A0;Q9UHJ6	Carbohydrate kinase FGGY N-terminal domain-containing protein;Sedoheptulokinase
SHQ1	1.2953	-0.120923	0.637351	2	2	2	24.1767	24.0847	26.5925	26.4084	1.02061	0.664705	0.0701401	C9J6N3;Q6PI26	C9J6N3;Q6PI26	Protein SHQ1 homolog
SHTN1	0.0231581	-0.157344	0.0419586	18	15	16	21.2755	20.9982	30.2059	30.1808	-0.0286976	0.137336	0.909429	A0MZ66	A0MZ66	Shootin-1
SIGMAR1	NaN	NaN	NaN	3	3	1	22.0691	22.1781	27.5513	24.7631	0	NaN	1	Q99720;Q5T1J1;A0A7P0T9D5;A0A7P0TA12;B4DR71;A0A7P0Z4C2	Q99720;Q5T1J1	Sigma non-opioid intracellular receptor 1
SIK2	-1.11274	0.103687	0.0424948	2	1	2	18.8397	19.1951	24.0876	24.443	-0.25404	0.227847	0.665716	Q9H0K1	Q9H0K1	Serine/threonine-protein kinase SIK2
SIK3	NaN	NaN	2.73509	3	3	2	17.1714	19.6051	28.1648	25.5684	NaN	0	1	Q9Y2K2;H0Y4E8;H7C3X8	Q9Y2K2;H0Y4E8;H7C3X8	Serine/threonine-protein kinase SIK3;non-specific serine/threonine protein kinase
SIKE1	1.1099	0.402161	0.373922	6	6	6	20.967	23.6713	28.0897	28.0778	1.0968	1.94147	0.00426866	Q9BRV8	Q9BRV8	Suppressor of IKBKE 1
SIL1	NaN	NaN	NaN	3	3	2	21.6257	19.3007	25.9477	23.6227	0	NaN	1	Q9H173;D6RIU8;D6REA1;D6R940;D6RG16;D6RBP7;D6RAI3	Q9H173;D6RIU8;D6REA1	Nucleotide exchange factor SIL1
SIN3A	-0.0574532	-0.0494803	-0.103015	34	32	29	23.2476	22.4993	32.0222	31.781	-0.110849	2.30032	0.235323	A0A994J7C7;Q96ST3;A0A994J7C5;H3BP90;H3BNZ3;A0A994J4B6;A0A994J4B2;H3BT34;H3BQ76;H3BQ88;H3BNA0;H3BQL7;H3BMA2	A0A994J7C7;Q96ST3;A0A994J7C5	Paired amphipathic helix protein Sin3a
SIN3B	NaN	-0.246046	0.176709	4	4	4	20.627	19.8809	26.6242	25.8094	-0.141724	0.193881	0.751764	O75182;M0R271;M0QYC5	O75182;M0R271	Paired amphipathic helix protein Sin3b
SINHCAF	-0.279392	-0.387241	0.15766	3	3	3	24.5669	24.2669	27.9828	27.7403	-0.239835	0.521956	0.353832	Q9NP50;F5H6U2;F5GZ82	Q9NP50	SIN3-HDAC complex-associated factor
SIPA1	0.453491	-0.118223	-0.0373278	2	2	2	20.0645	20.0988	25.74	26.1499	0.170343	0.349033	0.586314	Q96FS4;F6RY50;E9PIB3	Q96FS4;F6RY50;E9PIB3	Signal-induced proliferation-associated protein 1
SIPA1L1	0.0355034	-0.138242	-0.165928	4	4	4	20.3666	18.9487	26.5978	25.7119	-0.125169	0.552899	0.524378	F5GYF8;O43166	F5GYF8;O43166	Signal-induced proliferation-associated 1-like protein 1
SIRT1	-0.285672	-0.150559	0.0554025	13	9	12	21.1292	20.7494	29.5963	29.4472	-0.223938	1.05358	0.119493	Q96EB6;E9PC49;B0QZ35	Q96EB6	NAD-dependent protein deacetylase sirtuin-1;SirtT1 75 kDa fragment
SIRT2	-0.350794	-0.0756253	0.219506	4	3	4	19.7807	18.5802	27.1137	27.2311	-0.257897	0.662127	0.230599	A0AAG2T947;Q8IXJ6;A0A0A0MRF5;E7EWX6;F8WF57;F8WDM4;C9JR33;C9J3U7;F8WCF4;C9JZQ0;B5MCS1	A0AAG2T947;Q8IXJ6;A0A0A0MRF5;E7EWX6	NAD-dependent protein deacetylase sirtuin-2
SIRT3	NaN	NaN	NaN	1	1	0	21.5505	NaN	25.5505	NaN	0	NaN	1	E9PK80;E9PM75;E9PN58;Q9NTG7	E9PK80;E9PM75;E9PN58;Q9NTG7	NAD-dependent protein deacetylase;NAD-dependent protein deacetylase sirtuin-3, mitochondrial
SIRT5	-0.643451	-0.34797	-0.43694	3	2	3	23.751	23.3557	27.9989	27.6036	-0.585392	1.73684	0.00842857	Q9NXA8;A0A7P0TBF5;A0A7P0TA05;A0A7P0T9X1;A0A7P0Z490;A0A7P0T9N1;A0A7P0T915	Q9NXA8;A0A7P0TBF5;A0A7P0TA05;A0A7P0T9X1;A0A7P0Z490;A0A7P0T9N1;A0A7P0T915	NAD-dependent protein deacylase sirtuin-5, mitochondrial
SIRT6	0.998332	0.100759	0.0479448	4	4	4	20.3345	19.9515	25.9066	25.1856	0.471416	0.653321	0.125791	Q8N6T7;M0QXA0;M0QZ09;M0R1F6;M0R0B2;M0R1N9	Q8N6T7;M0QXA0;M0QZ09;M0R1F6	NAD-dependent protein deacylase sirtuin-6;protein acetyllysine N-acetyltransferase
SIVA1	0.0781326	0.160926	-0.101215	3	3	3	22.8341	22.3614	26.7231	26.4845	0.138529	0.32641	0.63831	O15304;H0YJN1;B4DTY2;G3V439;G3V3U1	O15304;H0YJN1;B4DTY2;G3V439;G3V3U1	Apoptosis regulatory protein Siva
SIX1;SIX2	-0.798388	-0.322982	0.180251	4	4	4	22.2048	21.6931	28.1298	27.1806	-0.399695	0.636981	0.156344	Q15475;Q9NPC8	Q15475;Q9NPC8	Homeobox protein SIX1;Homeobox protein SIX2
SIX4	0.499824	-0.148658	-0.0238557	6	5	5	22.0034	21.274	27.389	27.3682	0.236041	0.49906	0.377668	Q9UIU6;G3V2N2	Q9UIU6;G3V2N2	Homeobox protein SIX4
SIX5	NaN	-0.110785	0.225185	2	2	2	20.7643	20.6476	25.0123	24.8956	-0.0497482	0.121264	0.884827	Q8N196;H0YLK1	Q8N196;H0YLK1	Homeobox protein SIX5
SKA1	-0.174131	0.22535	0.139805	5	5	4	19.6605	23.6086	28.3058	27.4159	0.0122913	0.0222761	0.977497	Q96BD8;K7EP61;K7EPW0	Q96BD8	Spindle and kinetochore-associated protein 1
SKA2	0.113043	0.222981	0.464707	3	2	3	22.269	22.7545	25.5909	26.0765	0.30028	1.25512	0.0483743	Q8WVK7;J3KTC5;J3QS74;J3KRZ0;J3QL03;J3KSP0	Q8WVK7;J3KTC5	Spindle and kinetochore-associated protein 2
SKA3	-0.124812	0.172548	0.28676	12	11	11	22.7174	22.9515	29.4596	29.7672	0.202898	0.674339	0.294126	Q8IX90;F5GWG1;F5H8H7	Q8IX90	Spindle and kinetochore-associated protein 3
SKIC2	-1.04132	-0.379261	-0.537473	16	15	11	19.411	18.8146	29.3676	27.9092	-0.953113	1.9449	0.00401266	H7C5N0;A0A8V8TLC0;H7C4L3;A0A8V8TLA2;Q15477;A0A8V8TN04;A0A8V8TL97;A0A8V8TLR3;B4E0B4;F8WDE8;A0A8V8TMR3	H7C5N0;A0A8V8TLC0;H7C4L3;A0A8V8TLA2;Q15477;A0A8V8TN04;A0A8V8TL97;A0A8V8TLR3	Superkiller complex protein 2
SKIC3	0.0257087	-0.330561	-0.443377	17	17	10	20.2589	19.5479	29.5173	27.9193	-0.500551	1.46676	0.0151837	Q6PGP7;A0A8V8TMA8;A0A8V8TMB2;A0A8V8TLS3;A0A8V8TLT2;A0A8V8TLU2;A0A8V8TNJ4;A0A8V8TLU5;A0A8V8TNK4;A0A8V8TLT7;A0A8V8TLR0;A0A8V8TN92;A0A8V8TNK9;A0A8V8TNA2;A0A8V8TNJ9;D6RCE2;H0Y915;A0A8V8TM98;A0A8V8TMA3;H0Y964;D6RDA0	Q6PGP7;A0A8V8TMA8;A0A8V8TMB2;A0A8V8TLS3;A0A8V8TLT2;A0A8V8TLU2;A0A8V8TNJ4;A0A8V8TLU5;A0A8V8TNK4;A0A8V8TLT7;A0A8V8TLR0;A0A8V8TN92;A0A8V8TNK9;A0A8V8TNA2	Superkiller complex protein 3
SKIC8	-0.695609	-0.471359	-0.729745	10	10	9	24.8085	24.0187	31.2032	29.8033	-0.892064	3.24342	0	Q9GZS3;H0YN81;H0YMF9;H0YL19;H3BQA8;H0YM76;H0YLA1	Q9GZS3;H0YN81;H0YMF9;H0YL19	Superkiller complex protein 8;Superkiller complex protein 8, N-terminally processed;Superkiller complex protein 8
SKP1	0.152028	0.0499684	0.154596	12	12	11	27.5315	27.5738	32.7572	32.6013	0.0245692	0.275535	0.895656	E5RI56;E5RJR5;P63208;E7ERH2;F8W8N3;E5RGM3;E5RHM3;E5RGM4	E5RI56;E5RJR5;P63208;E7ERH2;F8W8N3	S-phase kinase-associated protein 1
SKP2	-0.496425	-0.0794193	-0.33791	4	4	4	20.9868	20.8042	26.7229	26.429	-0.502153	1.68694	0.0116727	A0A7P0S4R7;A0A0A0MTL5;Q13309;D6RF40;D6R9R7;A0A7I2V5B8;A0A7I2YQC7;A0A7I2V2J7;A0A7I2YQB7;A0A7I2V413;D6RAG5	A0A7P0S4R7;A0A0A0MTL5;Q13309;D6RF40;D6R9R7;A0A7I2V5B8;A0A7I2YQC7;A0A7I2V2J7;A0A7I2YQB7	S-phase kinase-associated protein 2
SLAIN1	0.549619	0.087072	0.23234	4	4	3	23.4481	22.9845	27.9716	27.5081	0.352021	0.883365	0.0824494	A0A0A0MSS3;Q5T6P1;Q8ND83;B7Z326;A0A0C4DFN6;A0A994J5K0;X6RGK9	A0A0A0MSS3;Q5T6P1;Q8ND83;B7Z326;A0A0C4DFN6;A0A994J5K0;X6RGK9	SLAIN motif-containing protein 1
SLAIN2	0.995423	-0.0163182	0.0253372	9	9	9	22.154	22.9989	28.3976	28.8508	0.421385	0.554793	0.205406	Q9P270;D6RIF6;H0Y9L2	Q9P270	SLAIN motif-containing protein 2
SLC12A2	0.281139	0.0916723	-0.0466754	12	11	10	21.5328	21.7699	30.2823	30.4763	0.177732	0.855431	0.253636	P55011;G3XAL9	P55011;G3XAL9	Solute carrier family 12 member 2
SLC12A4	-0.583086	-0.333879	-0.587419	2	2	2	19.1169	18.7061	27.3367	26.8576	-0.769716	2.48239	0.0035	Q9UP95	Q9UP95	Solute carrier family 12 member 4
SLC12A7	-0.432851	-0.537114	0.0849309	5	5	3	20.1332	20.0387	27.0764	25.9341	-0.302166	0.493191	0.326595	Q9Y666;A0A0G2JNW7;A0A0U1RR18	Q9Y666;A0A0G2JNW7	Solute carrier family 12 member 7
SLC12A9	0.178246	-0.624377	0.225535	3	3	3	20.3984	19.3438	27.6613	27.3391	-0.183071	0.208498	0.713593	Q9BXP2	Q9BXP2	Solute carrier family 12 member 9
SLC15A4	0.496676	0.335683	0.192919	1	1	1	21.379	20.7881	25.6269	25.0361	0.570283	2.21801	0.00436522	Q8N697	Q8N697	Solute carrier family 15 member 4
SLC16A1	-0.0899506	-0.0480005	-0.70137	5	5	5	27.5271	26.1291	31.6213	30.8643	-0.288652	0.586534	0.25454	P53985;Q5T8R3;Q5T8R5	P53985;Q5T8R3;Q5T8R5	Monocarboxylate transporter 1
SLC19A1	0.448702	0.0599529	0.0929866	4	4	4	22.1499	21.9857	28.4624	28.4388	0.318272	0.995624	0.0718969	P41440;E9PIL5;C9J8K6;C9JKP4;H3BTQ3	P41440;E9PIL5;C9J8K6;C9JKP4;H3BTQ3	Reduced folate transporter
SLC1A3	NaN	-0.967152	0.36766	3	3	2	22.7248	22.4191	27.8562	26.9278	-0.436166	0.293598	0.529248	A0A087WT87;A0A7P0TAG7;P43003;A0A087X0U3;A0A7P0Z4R4;M0R063;E7EV13;P48664	A0A087WT87;A0A7P0TAG7;P43003;A0A087X0U3	Amino acid transporter;Excitatory amino acid transporter 1
SLC1A5	-0.0506568	-0.0577835	0.191755	10	9	10	24.9934	24.7037	32.5263	32.552	0.0890656	0.430945	0.666372	Q15758;M0QXM4;M0QX44	Q15758;M0QXM4	Neutral amino acid transporter B(0);Amino acid transporter
SLC25A1	0.045711	-0.306709	-0.321616	8	8	7	22.5874	20.7882	30.5216	29.4284	-0.320019	1.21571	0.0464079	P53007;D3DX16	P53007;D3DX16	Tricarboxylate transport protein, mitochondrial;Citrate transport protein
SLC25A10	NaN	NaN	NaN	2	2	0	23.1542	NaN	27.4017	NaN	0	NaN	1	Q9UBX3;F6RGN5;I3L3N9	Q9UBX3;F6RGN5	Mitochondrial dicarboxylate carrier
SLC25A11	-0.0183973	0.0424939	-0.0708709	12	12	8	26.136	24.5845	31.1951	29.424	-0.01703	0.0756293	0.949241	I3L1P8;Q02978	I3L1P8;Q02978	Mitochondrial 2-oxoglutarate/malate carrier protein
SLC25A12	0.0437951	0.130434	0.124204	7	7	4	20.7334	20.4687	28.664	28.5059	0.164742	1.41602	0.142103	O75746;F8W9J0;H0YFB2;B4DGK6	O75746	Electrogenic aspartate/glutamate antiporter SLC25A12, mitochondrial
SLC25A13	-0.665283	-0.377475	-0.429485	21	19	14	23.4463	23.0692	31.6394	30.8459	-0.636074	2.53528	0.004144	Q9UJS0;R4GN64	Q9UJS0	Electrogenic aspartate/glutamate antiporter SLC25A13, mitochondrial
SLC25A20	NaN	NaN	NaN	4	3	3	22.7403	21.006	27.0472	25.2643	0	NaN	1	O43772;C9JPE1;F8WEF6	O43772;C9JPE1	Mitochondrial carnitine/acylcarnitine carrier protein
SLC25A22	0.115325	-0.516772	-0.449898	4	2	3	23.2134	22.3353	27.4417	26.5638	-0.336847	0.705832	0.14667	Q9H936;E9PJH7;E9PQ36;A0A0D9SFE1;A0A0D9SEI9;K4DIA8;K4DIB8;K4DIB3;K4DIB6;E9PI74;A0A0D9SG84;K4DIA2;K4DIB0;A0A0D9SFA8;E9PJY0;E9PS95;A0A0A6YYN8;Q9H1K4;K4DIB4	Q9H936;E9PJH7;E9PQ36;A0A0D9SFE1;A0A0D9SEI9;K4DIA8;K4DIB8;K4DIB3;K4DIB6;E9PI74;A0A0D9SG84;K4DIA2;K4DIB0;A0A0D9SFA8	Mitochondrial glutamate carrier 1
SLC25A24	-0.0551414	-0.115223	-0.582327	15	15	11	23.9485	22.5633	30.5498	29.3083	-0.369947	0.956112	0.0631111	Q6NUK1;A0A3B3IU96;J3KN42;H3BMI3	Q6NUK1	Mitochondrial adenyl nucleotide antiporter SLC25A24
SLC25A3	-0.234872	-0.304988	-0.395599	14	13	11	27.5167	26.4732	33.0068	31.6438	-0.357627	2.2752	0.0110919	F8VVM2;Q00325;F8VWQ0;F8VWR4	F8VVM2;Q00325	Solute carrier family 25 member 3
SLC25A4	0.794807	-0.572116	-0.545479	4	4	4	24.3022	21.495	29.894	27.4293	-0.0940313	0.0708209	0.906813	P12235;V9GYG0	P12235;V9GYG0	ADP/ATP translocase 1;ADP/ATP translocase
SLC25A46	NaN	NaN	NaN	2	2	1	21.1804	20.4862	25.4284	24.7342	0	NaN	1	Q96AG3;E7EVY2	Q96AG3;E7EVY2	Mitochondrial outer membrane protein SLC25A46
SLC25A5	-0.716606	-0.30046	-0.520771	11	9	10	29.5661	28.7576	34.8459	34.0957	-0.678218	2.21941	0.00372941	P05141;Q9H0C2	P05141	ADP/ATP translocase 2;ADP/ATP translocase 2, N-terminally processed
SLC25A6	-0.794055	-0.597298	-0.607686	25	24	22	30.3812	28.9239	35.6233	34.2124	-0.867381	3.23656	0	P12236	P12236	ADP/ATP translocase 3;ADP/ATP translocase 3, N-terminally processed
SLC26A6	0.14266	-0.171542	-0.254167	2	2	1	21.1943	19.4681	25.8948	24.1686	-0.0959372	0.282712	0.723763	G3XAC1;Q9BXS9;F8W9I8;C9J6Y3;C9JKR6;A0A0C4DFT5	G3XAC1;Q9BXS9;F8W9I8;C9J6Y3;C9JKR6;A0A0C4DFT5	Solute carrier family 26 member 6
SLC27A4	-0.286365	-0.056863	-0.00487518	17	17	14	23.2551	23.0872	30.7031	30.6388	-0.164653	0.728677	0.341124	Q6P1M0	Q6P1M0	Long-chain fatty acid transport protein 4
SLC2A1	-0.407351	-0.0491685	-0.358841	4	4	3	24.2227	23.1597	28.563	28.1318	-0.360681	1.39217	0.0286888	P11166;A0A6Q8PFI8	P11166;A0A6Q8PFI8	Solute carrier family 2, facilitated glucose transporter member 1
SLC30A1	-0.191375	-0.289605	0.0501783	7	7	5	20.1689	19.8848	28.7156	26.9869	-0.120548	0.519257	0.552322	Q9Y6M5	Q9Y6M5	Proton-coupled zinc antiporter SLC30A1
SLC30A7	NaN	NaN	NaN	1	1	1	22.5141	21.3543	24.836	23.6763	0	NaN	1	H0Y362;Q8NEW0	H0Y362;Q8NEW0	Zinc transporter;Zinc transporter 7
SLC30A9	0.487014	-0.567561	0.0971792	4	4	4	22.2377	20.4861	27.1123	25.7338	-0.188576	0.237948	0.679088	Q6PML9;D6R9M6	Q6PML9	Proton-coupled zinc antiporter SLC30A9, mitochondrial
SLC35A3	-0.902874	-0.136192	-0.043026	1	1	1	21.3612	21.4957	24.6831	24.8176	-0.432699	0.725776	0.105104	A0A1W2PRN3	A0A1W2PRN3	UDP-N-acetylglucosamine transporter
SLC35A4	0.968154	-0.213139	0.0114872	4	4	3	25.4246	24.6617	27.9836	27.1221	0.129333	0.117221	0.840283	L0R6Q1	L0R6Q1	SLC35A4 upstream open reading frame protein
SLC35B2	0.119083	-0.274817	0.195974	2	2	2	21.0534	20.8389	27.2803	26.8847	0.0415712	0.0985291	0.907464	Q8TB61	Q8TB61	Adenosine 3-phospho 5-phosphosulfate transporter 1
SLC38A2	-1.04445	-0.19829	-0.210969	2	2	2	25.8457	25.7913	27.4307	27.5623	-0.81814	1.31977	0.0122882	F8VUY8;Q96QD8	F8VUY8;Q96QD8	Sodium-coupled neutral amino acid symporter 2
SLC39A10	0.762917	-0.068324	0.163679	6	6	4	23.4705	24.1747	29.4751	29.5031	0.502097	0.93467	0.0464338	Q9ULF5;E7ENT5;E7EV45	Q9ULF5;E7ENT5;E7EV45	Zinc transporter ZIP10
SLC39A14	-0.105149	-0.0121738	0.0757051	3	3	3	22.4519	22.3736	30.0479	30.1262	0.0302782	0.103581	0.917102	E5RIP4;Q15043;E5RFZ8;E5RGA7;E5RJ40;E5RJG5	E5RIP4;Q15043;E5RFZ8;E5RGA7;E5RJ40;E5RJG5	Metal cation symporter ZIP14
SLC39A8	-0.226871	-0.0999109	-0.542795	1	0	1	NaN	23.0131	NaN	25.0131	-0.319962	1.02485	0.0673434	A0A804HJR0;A0A804HKX2;A0A804HKW0;Q9C0K1	A0A804HJR0;A0A804HKX2;A0A804HKW0;Q9C0K1	Metal cation symporter ZIP8
SLC3A2	-0.653033	-0.2421	-0.325814	26	24	21	25.0165	24.7179	32.727	32.1924	-0.561	1.94937	0.0072381	P08195;A0A7P0Z4P5;A0A7P0TAN7;A0A7P0Z4A0;F5GZS6;A0A7P0T9F7;A0A7P0TBF8;F5H056;F5GZI0;A0A7P0TAS6;A0A7P0T8U7;A0A7P0T8F1;H0YH36;A0A7P0TAT7;H0YFS2;F5H0E2;F5H867;A0A7P0T853;H0YFX4	P08195;A0A7P0Z4P5;A0A7P0TAN7;A0A7P0Z4A0;F5GZS6;A0A7P0T9F7;A0A7P0TBF8;F5H056;F5GZI0;A0A7P0TAS6;A0A7P0T8U7;A0A7P0T8F1;H0YH36	Amino acid transporter heavy chain SLC3A2
SLC44A2	NaN	NaN	NaN	1	1	0	19.8679	NaN	24.6753	NaN	0	NaN	1	Q8IWA5	Q8IWA5	Choline transporter-like protein 2
SLC46A2	NaN	NaN	NaN	1	1	0	20.8887	NaN	24.8887	NaN	0	NaN	1	Q9BY10	Q9BY10	Solute carrier family 46 member 2
SLC4A1AP	0.401885	0.129454	0.237223	28	26	25	22.0397	22.0978	31.3703	31.4656	0.332653	1.70226	0.0209625	Q9BWU0;A0A8Q3WKX9;A0A8Q3WLG9;A0A087WWF4;A0A8Q3WKX1;H7C256	Q9BWU0;A0A8Q3WKX9;A0A8Q3WLG9;A0A087WWF4;A0A8Q3WKX1	Kanadaptin
SLC4A2	0.0696836	-0.0465611	-0.0183775	11	9	11	20.6055	20.5823	28.7975	29.6584	-0.00154686	0.00473132	0.995303	A0A7I2V5T6;P04920;C9J9M9;C9JVC2;C9J722;C9J035;C9J459	A0A7I2V5T6;P04920	Anion exchange protein;Anion exchange protein 2
SLC4A7	0.871209	0.027908	0.0752974	7	6	6	19.7874	16.9385	27.2628	28.0029	0.573741	0.978205	0.0358164	H7C3C4	H7C3C4	Anion exchange protein
SLC5A6	-0.295673	0.107938	-0.662011	4	4	3	20.5302	19.3885	28.5374	28.0526	-0.153727	0.229198	0.707498	Q9Y289	Q9Y289	Sodium-dependent multivitamin transporter
SLC6A15	-0.628499	-0.119941	-0.155231	2	2	2	22.3792	21.854	27.0796	26.5544	-0.579413	1.35553	0.0154516	A0A7P0T9P8;A0A7P0TBL2;Q9H2J7;F8VSG1;A0A7P0TAT1;A0A7P0Z4F0;A0A7P0TA72;A0A7P0TAZ8;A0A7P0TB05;A0A7P0T9Z9;A0A7P0TB74;A0A7P0T8I1;A0A7P0T8B7	A0A7P0T9P8;A0A7P0TBL2;Q9H2J7;F8VSG1;A0A7P0TAT1;A0A7P0Z4F0;A0A7P0TA72;A0A7P0TAZ8;A0A7P0TB05;A0A7P0T9Z9;A0A7P0TB74;A0A7P0T8I1;A0A7P0T8B7	Transporter;Sodium-dependent neutral amino acid transporter B(0)AT2
SLC7A1	0.968091	-0.0577444	0.0491903	3	3	3	21.3022	19.6373	27.5216	26.2943	0.263528	0.31995	0.546853	P30825;Q5JR49	P30825	High affinity cationic amino acid transporter 1
SLC7A2	NaN	NaN	NaN	1	1	1	15.8225	15.9015	20.5775	20.6564	0	NaN	1	P52569;A0A1W2PR06;A0A9H4ATX5	P52569;A0A1W2PR06;A0A9H4ATX5	Cationic amino acid transporter 2
SLC7A5	0.932356	0.355843	0.336062	4	4	4	21.7676	19.039	28.4164	28.2626	1.23911	2.42709	0.00270588	Q01650;A0A0C4DGL4	Q01650	Large neutral amino acids transporter small subunit 1
SLC7A6OS	0.962651	0.0693303	0.323518	4	4	4	24.7706	24.5407	28.0925	27.8627	0.507386	0.889856	0.0521634	Q96CW6;A0A087X0P9	Q96CW6;A0A087X0P9	Probable RNA polymerase II nuclear localization protein SLC7A6OS
SLIRP	1.09234	0.0941962	0.0559926	11	9	11	28.5585	28.5152	33.3444	33.1656	0.639995	0.862476	0.0460371	Q9GZT3;A0A087WUN7;H0YJ40;G3V4X6;G3V2S9;H0YJW7;H0YJ07;H0YJU7;H0YJI1	Q9GZT3;A0A087WUN7;H0YJ40;G3V4X6;G3V2S9;H0YJW7	SRA stem-loop-interacting RNA-binding protein, mitochondrial
SLIT2	-0.0119066	-0.00798452	-0.0301061	19	17	15	18.6651	18.4035	29.2927	28.746	-0.065162	0.717402	0.677306	X6R3P0;O94813;A0A087WYV5;H0Y9Z6;E9PCX4;F5H0U4	X6R3P0;O94813;A0A087WYV5	Slit homolog 2 protein;Slit homolog 2 protein N-product;Slit homolog 2 protein C-product
SLITRK5	-0.312464	-0.238431	0.27195	7	5	5	21.9094	22.4054	27.3017	27.7977	0.0592431	0.110257	0.881822	O94991;Q9H5Y7	O94991	SLIT and NTRK-like protein 5
SLK	-0.0176468	0.205669	0.19206	26	26	22	23.3472	23.0388	31.8056	31.5817	0.179588	1.11172	0.170112	Q9H2G2	Q9H2G2	STE20-like serine/threonine-protein kinase
SLMAP	0.0865326	-0.117958	-0.105499	12	12	11	20.5487	20.4441	29.1238	28.9426	-0.0798811	0.523003	0.661952	Q14BN4;A0A994J5K5;A0A590UJK3;A0A994J7V1;A0A590UJS6;H7C3M8;A0A994J7U9;A0A994J4X6;H7BZW9;A0A994J562;A0A994J558;H7C5G9;A0A590UJP6;A0A994J4X9;A0A5F9VB99;A0A994J5K8;A0A590UJU9;H7BZK0;A0A994J7G6;A0A590UJ16;A0A590UJT5;A0A590UJG7;A0A590UK66	Q14BN4;A0A994J5K5;A0A590UJK3;A0A994J7V1;A0A590UJS6;H7C3M8;A0A994J7U9;A0A994J4X6;H7BZW9;A0A994J562;A0A994J558;H7C5G9;A0A590UJP6;A0A994J4X9;A0A5F9VB99;A0A994J5K8;A0A590UJU9;H7BZK0;A0A994J7G6	Sarcolemmal membrane-associated protein
SLTM	0.657076	0.163769	0.151046	23	21	21	23.9289	23.7491	31.6612	31.8257	0.621212	1.65301	0.00936829	Q9NWH9;H7C3F4;H7BXE3;H0YMW8;H0YMM0;H0YNF3;H0YMR6;H0YLE6;H0YL55;H0YKH2;H0YLW7;H0YKU6	Q9NWH9;H7C3F4	SAFB-like transcription modulator
SLU7	0.338141	0.0846421	0.114981	9	6	9	20.4625	20.3379	28.203	28.9838	0.405897	2.03934	0.01104	O95391;E5RGM7;E5RK41;A0A0C4DGD2	O95391	Pre-mRNA-splicing factor SLU7
SLX4	-1.41201	-0.945964	-0.887702	5	4	5	19.1892	21.2323	25.7538	27.6428	-1.1051	2.26785	0.00299281	Q8IY92	Q8IY92	Structure-specific endonuclease subunit SLX4
SLX9	0.679847	-0.0929877	0.187757	9	8	9	24.4232	23.9317	30.0169	29.43	0.385382	0.73917	0.113227	Q9NSI2;C9JJU7	Q9NSI2;C9JJU7	Ribosome biogenesis protein SLX9 homolog
SMAD2	0.191394	-0.0709711	-0.00221038	6	4	5	23.0463	19.9748	27.4985	27.2645	-0.00793028	0.0303611	0.978057	Q15796;K7EJX0;B7Z5N5;K7ERC7;K7EL92;K7ESI8	Q15796;K7EJX0;B7Z5N5;K7ERC7	Mothers against decapentaplegic homolog 2;Mothers against decapentaplegic homolog
SMAD3;SMAD9	-0.933073	0.0844113	0.0862992	1	1	1	20.6325	20.433	25.0248	24.9417	-0.27968	0.318846	0.540294	H3BQ00;P84022;A0AAQ5BHF1;A0AAQ5BHI7;A0AAQ5BHK2;H3BVD1;O15198;H0YMP2;A0AAQ5BHJ5;H0YL71;H3BP09;H0YNV1;A0AAQ5BHE0;H0YKE2;A0A7I2R5A4;H0YAK7	H3BQ00;P84022;A0AAQ5BHF1;A0AAQ5BHI7;A0AAQ5BHK2;H3BVD1;O15198	Mothers against decapentaplegic homolog;Mothers against decapentaplegic homolog 3;Mothers against decapentaplegic homolog 9
SMAD4	0.19787	0.110765	0.0744042	4	4	3	21.3729	21.0944	26.0657	26.0189	0.171473	1.13386	0.181665	Q13485;A0AAQ5BHW2;A0AAQ5BHV2;A0AAQ5BHU2;A0AAQ5BHV1;A0AAQ5BHV5;K7ELK2;A0A087WUF3;A0AAQ5BHS5;A0AAQ5BHU0;A0AAQ5BHQ0;K7EIU8;A0AAQ5BHS9;K7ES96;A0AAQ5BHZ6;A0AAQ5BHU1;A0AAQ5BHQ2;A0AAQ5BHU9;A0AAQ5BHT7;K7EIJ2;K7EL18;A0AAQ5BHY6;K7EL15;K7ENG1	Q13485;A0AAQ5BHW2;A0AAQ5BHV2;A0AAQ5BHU2;A0AAQ5BHV1;A0AAQ5BHV5;K7ELK2;A0A087WUF3;A0AAQ5BHS5;A0AAQ5BHU0;A0AAQ5BHQ0;K7EIU8;A0AAQ5BHS9;K7ES96;A0AAQ5BHZ6;A0AAQ5BHU1;A0AAQ5BHQ2;A0AAQ5BHU9;A0AAQ5BHT7;K7EIJ2;K7EL18;A0AAQ5BHY6;K7EL15;K7ENG1	Mothers against decapentaplegic homolog 4;Mothers against decapentaplegic homolog
SMAD5	0.40981	0.153736	-0.0330741	9	8	8	22.3259	21.6989	28.6882	28.7426	0.295341	1.0308	0.0757199	Q99717;D6RBB4;D6RIZ9;D6R9D4	Q99717;D6RBB4	Mothers against decapentaplegic homolog 5
SMAP1	0.384864	0.088719	-0.0198281	4	3	3	23.7422	23.9574	27.1883	27.2415	0.194647	0.637622	0.331116	Q8IYB5;A0A087X1X9	Q8IYB5;A0A087X1X9	Stromal membrane-associated protein 1
SMAP2	-0.278298	0.278975	0.177993	9	9	8	22.3016	21.6839	29.6825	29.2612	0.0983401	0.221749	0.76031	Q8WU79;A0A087WV97;X6RCC3	Q8WU79;A0A087WV97;X6RCC3	Stromal membrane-associated protein 2
SMARCA1	-0.405239	-0.366901	-0.481669	17	16	12	22.5484	22.1567	30.7109	29.7512	-0.541098	2.49444	0.00368901	B7ZLQ5;P28370;A0A0A0MRP6	B7ZLQ5;P28370;A0A0A0MRP6	Probable global transcription activator SNF2L1
SMARCA2	0.531275	0.152263	0.0807412	6	5	4	21.5648	21.4573	27.5362	27.3642	0.433948	1.363	0.0225901	P51531;A0A994J4Z7;F6VDE0;A0A0U1RQZ9;A0A994J501;A0A994HRU5;A0A994J7D9;A0A994J4C9;A0A0A0MT03;A0A1B0GWA8;A0A1B0GU54;A0A0U1RRJ8;A0A994J6Z7;A0A994J4K2;F6RS74	P51531;A0A994J4Z7;F6VDE0;A0A0U1RQZ9;A0A994J501;A0A994HRU5	Probable global transcription activator SNF2L2
SMARCA4	0.0158467	0.0447038	0.080915	43	38	37	23.5648	23.6731	32.1913	32.1676	0.122464	1.75077	0.231413	A0A2R8Y4P4;A0A2R8Y7S2;P51532;Q9HBD4;A0A994J6Y9;A0A2R8YGG3;A0A2R8Y440;A0A2R8YG32;A0A2R8Y4C5;A0A2R8Y7F3;A0A2R8YF80;A0A2R8YF58;A0A2R8Y7Y7;A0A2R8Y6N0;A0A2R8Y526;A0A2R8Y6V2;A0A994J4Z2;A0A2R8YDA1;A0A2R8YGP5;A0A2R8Y523;A0A2R8Y5K3;A0A2R8YFK5;K7EQF0;K7EP28;A0A2R8YFV8;A0A2R8YCY3;A0A2R8Y4R6;A0A0U1RRG6;A0A2R8Y7R0;A0A2R8YF38;A0A0U1RRF5;B1ALF6;A0A1W2PS06;A0A0U1RRD6;A0A0U1RRF8;A0A0A0MSS5;F6UH26;A0A0U1RQU0;A0A0U1RR09;F6XE55;A0A0U1RQE1;A0A0U1RQW7;A0A0U1RRN2;B1ALG1;A0A0U1RR83;A0A0U1RQX3;F6T8Q0;B1ALG2;A0A0U1RR26;B4DNT1;A0A2R8Y583;A0A2R8Y866	A0A2R8Y4P4;A0A2R8Y7S2;P51532;Q9HBD4;A0A994J6Y9;A0A2R8YGG3;A0A2R8Y440;A0A2R8YG32;A0A2R8Y4C5;A0A2R8Y7F3;A0A2R8YF80;A0A2R8YF58;A0A2R8Y7Y7;A0A2R8Y6N0;A0A2R8Y526;A0A2R8Y6V2;A0A994J4Z2;A0A2R8YDA1;A0A2R8YGP5	Transcription activator BRG1
SMARCA5	-0.437293	-0.0843602	-0.146445	45	42	36	25.0501	24.5012	33.8621	33.6615	-0.283231	1.22243	0.0566972	O60264	O60264	SWI/SNF-related matrix-associated actin-dependent regulator of chromatin subfamily A member 5
SMARCAD1	0.536564	0.205032	0.28473	14	12	9	18.5608	18.0508	29.2965	29.5654	0.448679	1.94506	0.00986543	Q9H4L7;D6RAY8;F8W9M2	Q9H4L7	SWI/SNF-related matrix-associated actin-dependent regulator of chromatin subfamily A containing DEAD/H box 1
SMARCAL1	-0.0552697	0.380562	0.0515008	14	11	9	18.614	18.537	27.9858	28.4486	0.40172	1.14824	0.0366386	A0A8V8TLD4;Q9NZC9;A0A8V8TLB3;H7BYI2;A0A8V8TMS6;C9J8F8;C9J6I8;C9JP32;H7C051;C9JS37	A0A8V8TLD4;Q9NZC9;A0A8V8TLB3;H7BYI2;A0A8V8TMS6	SWI/SNF-related matrix-associated actin-dependent regulator of chromatin subfamily A-like protein 1
SMARCB1	-0.373673	-0.121619	-0.192297	11	11	10	23.1844	23.389	29.916	29.3994	-0.243114	1.16261	0.0841723	Q12824;G5E975;A0A0G2JRV3;A0A0G2JSE9;C9JTA6;A0A2R8Y5N5;A0A2R8YEE8;A0A0U1RQQ2;A0A0U1RRB8;B5MCL5	Q12824;G5E975;A0A0G2JRV3	SWI/SNF-related matrix-associated actin-dependent regulator of chromatin subfamily B member 1
SMARCC1	-0.266898	-0.144096	-0.188704	33	32	32	24.0012	23.2355	32.3985	32.3301	-0.238791	2.232	0.0274775	Q92922;F8WE13	Q92922	SWI/SNF complex subunit SMARCC1
SMARCC2	-0.496024	0.0618476	0.0516391	17	17	12	19.219	18.2303	30.7285	30.4581	-0.153622	0.344304	0.606192	Q8TAQ2;F8VXC8;F8VZW6	Q8TAQ2;F8VXC8	SWI/SNF complex subunit SMARCC2
SMARCD1	0.537416	0.0251914	-0.12653	9	7	7	19.2471	18.0438	28.7042	28.3728	0.158727	0.292707	0.646034	Q96GM5;F8VZ70;F8VUB0;F8VRQ4;F8VW95;H0YHV1;A0A8V8TN45	Q96GM5;F8VZ70	SWI/SNF-related matrix-associated actin-dependent regulator of chromatin subfamily D member 1
SMARCD2	0.307628	-0.489057	-0.362623	7	7	4	23.7556	22.863	28.6137	27.721	-0.350375	0.627385	0.185013	J3KMX2;A0A8V8TLC9;A0A8V8TLV3;Q92925;J3QWB6;A0A8V8TLF4	J3KMX2;A0A8V8TLC9;A0A8V8TLV3;Q92925;J3QWB6;A0A8V8TLF4	SWI/SNF-related matrix-associated actin-dependent regulator of chromatin subfamily D member 2
SMARCE1	0.400107	0.0429326	0.0730247	15	14	15	22.3558	22.4565	31.4194	31.5725	0.292761	1.11877	0.0635947	A0A2R8Y765;J3QKS7;A0A2R8Y7U4;A0A2U3TZQ7;A0A2R8Y7I9;A0A2R8Y4T4;A0A2R8Y855;B4DGM3;Q969G3;A0A2R8YES3;J3QR61;J3KT85;A0A2R8YD78;J3QKX6;A0A2R8YFC8;A0A2R8YEB8	A0A2R8Y765;J3QKS7;A0A2R8Y7U4;A0A2U3TZQ7;A0A2R8Y7I9;A0A2R8Y4T4;A0A2R8Y855;B4DGM3;Q969G3;A0A2R8YES3;J3QR61	SWI/SNF-related matrix-associated actin-dependent regulator of chromatin subfamily E member 1
SMC1A	-0.260137	0.137416	0.235001	76	72	68	24.7421	24.4488	34.0065	33.9346	0.0964124	0.24765	0.744424	Q14683;G8JLG1;A0A6Q8PHC3;V9GY57;V9GYN9	Q14683;G8JLG1;A0A6Q8PHC3	Structural maintenance of chromosomes protein 1A;Structural maintenance of chromosomes protein
SMC1B	0.208705	0.247925	0.354333	2	2	2	20.8345	20.1275	26.9218	26.215	0.372523	1.5441	0.0209494	Q8NDV3	Q8NDV3	Structural maintenance of chromosomes protein 1B
SMC2	-0.412701	0.0704063	0.0899351	56	52	51	24.9196	24.159	33.5865	33.223	-0.178648	0.459312	0.48142	O95347;A0A0C4DGE5;Q5T821	O95347	Structural maintenance of chromosomes protein 2
SMC3	-0.441984	0.0609998	0.0108786	55	47	51	24.2554	23.5135	33.3429	33.1636	-0.170802	0.459506	0.492206	Q9UQE7	Q9UQE7	Structural maintenance of chromosomes protein 3
SMC4	-0.21498	0.0546159	0.0777798	64	58	60	24.2248	23.7463	33.3843	33.2071	-0.098599	0.451722	0.634621	Q9NTJ3;E9PD53;C9JR83;C9J9E4;C9JWF0;C9IYK2;C9JJ64;C9J578;C9JVD8;F8WCB7	Q9NTJ3;E9PD53	Structural maintenance of chromosomes protein 4;Structural maintenance of chromosomes protein
SMC5	-0.0170221	-0.303361	-0.192438	15	15	11	23.2946	22.7793	29.1633	28.6835	-0.227555	1.03322	0.120621	Q8IY18	Q8IY18	Structural maintenance of chromosomes protein 5
SMC6	-0.150768	0.0147017	0.112317	14	12	11	19.006	19.7734	28.7198	29.1053	0.0578453	0.275621	0.796993	Q96SB8;C9JMN1;A0A0A0MRY1	Q96SB8;C9JMN1	Structural maintenance of chromosomes protein 6
SMCHD1	-0.14502	-0.0482341	-0.183586	40	34	29	21.2717	19.4819	30.6324	30.7649	-0.23645	1.98757	0.0335563	A6NHR9;A0A8I5KRS9;J3KTL8;A0A8I5KW02;A0A2R8YCU7;A0A8I5KQZ7;A0A2R8YE92;J3KRK8;J3QSH1	A6NHR9;A0A8I5KRS9;J3KTL8	Structural maintenance of chromosomes flexible hinge domain-containing protein 1
SMG1	0.341654	0.190787	0.0781865	11	10	3	19.6629	17.1801	27.5269	25.9651	0.307799	1.12951	0.0574967	Q96Q15;J3KRA9;H3BQN7;I3L144;E9PNP6;I3L0W2;Q6P435	Q96Q15;J3KRA9	Serine/threonine-protein kinase SMG1;non-specific serine/threonine protein kinase
SMG5	-0.392763	-0.144928	-0.106577	3	3	1	19.6212	18.9779	25.3706	24.4042	-0.326417	1.38853	0.0335903	Q9UPR3	Q9UPR3	Nonsense-mediated mRNA decay factor SMG5
SMG6	-0.522642	0.0335284	-0.0956542	6	6	4	20.5076	19.7544	26.717	25.9639	0.135983	0.133039	0.819623	Q86US8;I3L390	Q86US8	Telomerase-binding protein EST1A
SMG7	0.219885	0.0783979	0.0951705	6	5	6	18.0557	18.311	27.6334	27.6635	0.231084	2.02004	0.0343569	A0A8I5KYV3;Q92540;E9PD50;A0A8I5KSL3;B1ALB4;E9PBK2;E9PEK3	A0A8I5KYV3;Q92540;E9PD50;A0A8I5KSL3	Nonsense-mediated mRNA decay factor;Nonsense-mediated mRNA decay factor SMG7
SMG8	0.326368	0.105246	0.139452	10	8	8	21.412	21.4435	28.3276	28.2426	0.231439	1.50234	0.0572612	Q8ND04;J3KTD7	Q8ND04	Nonsense-mediated mRNA decay factor SMG8
SMG9	0.421846	0.230654	0.244215	4	4	2	21.0164	24.5353	27.7391	27.7053	0.460307	2.20144	0.00750541	M0QZC7;Q9H0W8;M0QZH1;M0QX70;M0QYR7;M0R2N0;M0R0U0	M0QZC7;Q9H0W8;M0QZH1;M0QX70;M0QYR7;M0R2N0	Nonsense-mediated mRNA decay factor SMG9
SMIM12	-0.496912	-0.153068	-0.398184	2	2	2	25.4658	24.1609	27.7877	26.4829	-0.407476	1.18546	0.03354	Q96EX1	Q96EX1	Small integral membrane protein 12
SMIM20	-0.905995	-0.0169846	-0.0355244	1	1	1	26.0854	25.8435	28.0186	27.6328	-0.378224	0.566699	0.21369	Q8N5G0	Q8N5G0	Small integral membrane protein 20;Phoenixin-14;Phoenixin-20
SMIM8	2.22676	0.527205	0.37709	2	1	2	26.4975	23.541	28.8194	29.1283	2.68039	1.87013	0.00297143	V9GYF9;V9GYL2;Q96KF7	V9GYF9;V9GYL2;Q96KF7	Small integral membrane protein 8
SMN1	-0.023787	0.178498	0.207478	11	11	11	25.5287	25.2742	31.7896	31.9044	0.149662	0.82584	0.336731	E7EQZ4;Q16637;B4DP61;A0A0G2JRX5;A0A0G2JRY6;A0A0G2JQN8;H0YBZ9	E7EQZ4;Q16637;B4DP61	Survival motor neuron protein
SMNDC1	0.566315	-0.0771338	-0.0873096	6	6	6	25.1781	25.0555	31.1806	30.7824	0.146992	0.251371	0.691805	O75940;A0A6Q8PG47;A0A6Q8PFX6	O75940	Survival of motor neuron-related-splicing factor 30
SMPD4	-0.230156	0.00895131	-0.109663	7	7	6	20.0911	19.1565	28.8223	27.7312	-0.140224	0.66973	0.427303	A0A7P0T9J6;A0A7P0TB24;Q9NXE4;A0A7P0TB44;H7C1Q6;H7C0W5;A0A7P0TAZ0;A0A7P0T8J0;A0A7P0Z453;C9J647;F8WEQ5;H7C235;H7C2E2;H7C2J2	A0A7P0T9J6;A0A7P0TB24;Q9NXE4;A0A7P0TB44;H7C1Q6	Sphingomyelin phosphodiesterase 4
SMPDL3A	NaN	NaN	NaN	1	1	0	19.9744	NaN	24.4338	NaN	0	NaN	1	Q92484	Q92484	Cyclic GMP-AMP phosphodiesterase SMPDL3A
SMS	0.189229	-0.259706	-0.185793	14	13	9	23.7283	22.3444	30.832	29.7434	-0.200497	0.618526	0.333889	P52788;H7C2R7	P52788	Spermine synthase
SMU1	-0.478467	-0.272814	-0.396811	14	14	12	23.5008	22.7955	31.4976	30.5453	-0.552383	2.97292	0.00394203	Q2TAY7	Q2TAY7	WD40 repeat-containing protein SMU1;WD40 repeat-containing protein SMU1, N-terminally processed
SMUG1	0.449968	-0.0925058	-0.14649	3	3	2	21.1386	20.1158	24.7235	23.7008	-0.0138316	0.0202564	0.978177	Q53HV7;D6RI04	Q53HV7	Single-strand selective monofunctional uracil DNA glycosylase
SMYD2	-0.0232849	-0.290111	-0.346621	3	2	2	19.81	21.0894	23.8974	25.1769	-0.355131	0.504352	0.28256	Q9NRG4;B0R0U3	Q9NRG4;B0R0U3	N-lysine methyltransferase SMYD2
SMYD5	-0.14625	-0.135013	-0.340523	1	1	1	21.013	19.2151	25.993	23.3026	-0.329281	1.6354	0.0239739	Q6GMV2	Q6GMV2	Histone-lysine N-trimethyltransferase SMYD5
SNAP23	0.169376	-0.00857151	0.0325928	10	9	9	23.4909	22.5815	30.5484	30.7205	0.113014	0.839266	0.453449	O00161;H3BP15;H3BQY9;H3BM38;H3BV99;H3BNE1;H3BR18;H3BPJ0;H3BNG6;H3BU94	O00161;H3BP15;H3BQY9;H3BM38;H3BV99	Synaptosomal-associated protein 23;Synaptosomal-associated protein
SNAP29	0.8306	0.0189067	0.17718	15	14	15	24.841	24.9325	31.1838	31.4403	0.518948	0.97193	0.0406956	O95721;C9JAF7	O95721;C9JAF7	Synaptosomal-associated protein 29
SNAP47	NaN	NaN	NaN	1	1	1	20.6424	17.9647	24.3428	21.6651	0	NaN	1	U3KPT7;H0Y627;A0A7P0T9T2;A0A7P0T899;A0A087X2J6;H7C3C7;A0A7P0T8U4;A0A087X0B7;A0A7P0Z4P6;Q5SQN1	U3KPT7;H0Y627;A0A7P0T9T2;A0A7P0T899;A0A087X2J6;H7C3C7;A0A7P0T8U4;A0A087X0B7;A0A7P0Z4P6;Q5SQN1	Synaptosomal-associated protein 47
SNAPIN	-2.08125	-0.0725735	-0.00781226	6	6	5	24.4908	24.4837	29.4682	29.3918	-0.807328	0.51665	0.1652	O95295	O95295	SNARE-associated protein Snapin
SNCA	0.772348	0.249857	0.292999	9	9	8	25.1799	24.7847	31.3505	31.5538	0.592105	1.5912	0.0109652	P37840;E7EPV7;A0A669KB41;A0A669KBH5;D6RA31;H6UYS7	P37840;E7EPV7;A0A669KB41;A0A669KBH5	Alpha-synuclein
SNCB	0.575793	0.338529	-0.0544479	2	2	2	25.2668	24.643	28.1131	27.8336	0.386727	0.965793	0.0580312	Q16143;G4Y816	Q16143	Beta-synuclein
SNCG	0.934491	0.356843	0.222892	5	5	5	25.5863	25.491	28.954	28.9283	0.664882	1.37698	0.0133514	O76070;F8W754	O76070	Gamma-synuclein
SND1	-0.472628	-0.163509	-0.214311	45	45	43	26.6859	26.3174	34.0508	33.428	-0.406219	1.84626	0.0130182	Q7KZF4;H7C597	Q7KZF4	Staphylococcal nuclease domain-containing protein 1
SNF8	0.401137	0.576006	0.440485	4	3	4	23.4366	23.706	26.6065	26.876	0.932319	4.18741	0	Q96H20;D6RJ86;D6RFY6;H0Y8S5;D6RBI1	Q96H20;D6RJ86;D6RFY6;H0Y8S5;D6RBI1	Vacuolar-sorting protein SNF8
SNIP1	-0.134542	0.00885785	0.0849309	7	7	6	20.537	24.2043	29.0083	28.5471	-0.0529151	0.199653	0.838281	Q8TAD8	Q8TAD8	Smad nuclear-interacting protein 1
SNRNP200	-0.111407	-0.248839	-0.161072	84	78	62	25.2142	24.5342	34.368	33.3459	-0.233403	1.6882	0.0461538	O75643;A0A494C1A5	O75643;A0A494C1A5	U5 small nuclear ribonucleoprotein 200 kDa helicase
SNRNP27	0.532641	0.0698506	0.052763	5	4	5	26.8028	22.5682	30.0809	30.0077	0.324139	0.956966	0.0770568	Q8WVK2;B8ZZ98	Q8WVK2	U4/U6.U5 small nuclear ribonucleoprotein 27 kDa protein
SNRNP40	0.0214553	-0.0195011	-0.238594	17	17	14	24.7417	24.1106	32.146	31.4644	-0.0593509	0.274282	0.794243	Q96DI7;Q9NSS8	Q96DI7	U5 small nuclear ribonucleoprotein 40 kDa protein
SNRNP48	-1.11491	-0.0104853	-0.0276444	4	3	4	21.8355	22.3361	25.923	26.4235	-0.381481	0.433527	0.348202	Q6IEG0;A0A0U1RQZ2	Q6IEG0	U11/U12 small nuclear ribonucleoprotein 48 kDa protein
SNRNP70	0.808343	0.116645	0.230877	30	27	29	27.1241	27.1364	34.3989	34.5668	0.489064	1.05425	0.0349971	P08621;M0QYR1;M0QX04	P08621	U1 small nuclear ribonucleoprotein 70 kDa
SNRPA	0.699831	0.212898	0.0195994	11	10	6	26.9181	24.7974	31.7222	31.1084	0.695471	1.56298	0.00953465	P09012;M0R268;M0R221;M0R2B8;M0QZG7;M0R0G9;M0QXK2	P09012;M0R268;M0R221;M0R2B8;M0QZG7	U1 small nuclear ribonucleoprotein A
SNRPA1	-0.13075	-0.012117	0.0841787	26	24	23	28.2152	28.1394	33.8624	33.7582	-0.101912	0.694616	0.538466	P09661;H0YMA0;H0YLR3;H0YKK0	P09661;H0YMA0;H0YLR3	U2 small nuclear ribonucleoprotein A
SNRPB2	0.107551	-0.114204	-0.195971	8	7	7	23.7142	21.335	30.5196	28.7409	0.0295108	0.114314	0.915143	P08579	P08579	U2 small nuclear ribonucleoprotein B
SNRPC	0.49115	0.331814	0.289858	7	7	7	24.9104	24.185	32.6377	32.9799	0.537558	2.18765	0.0064261	P09234;A0A0A0MRR7;Q5TAL2	P09234;A0A0A0MRR7	U1 small nuclear ribonucleoprotein C
SNRPD1	-0.676215	-0.340681	-0.485644	6	6	6	24.9711	24.066	32.3836	30.9085	-0.64267	2.24098	0.00381163	P62314;J3QLI9;J3QLR7	P62314;J3QLI9	Small nuclear ribonucleoprotein Sm D1
SNRPD2	0.193016	0.0221728	0.118847	16	15	16	30.4065	30.3058	34.5574	34.2804	0.130886	0.939838	0.355289	P62316;K7ERG4;K7EJB5	P62316;K7ERG4	Small nuclear ribonucleoprotein Sm D2
SNRPD3	0.284895	-0.0418833	0.0953047	8	7	7	28.749	28.0892	32.5297	32.2554	0.0930311	0.403788	0.667655	P62318;H3BT13	P62318;H3BT13	Small nuclear ribonucleoprotein Sm D3
SNRPE	0.554168	-0.0779084	0.250382	5	5	4	29.7037	29.0961	32.6378	32.4288	0.333088	0.843785	0.0995837	P62304;A6NHK2	P62304;A6NHK2	Small nuclear ribonucleoprotein E
SNRPF	0.0566788	0.0197982	0.125423	7	6	5	28.6695	28.2793	32.8214	32.9196	-0.00551621	0.0298694	0.98204	P62306;A0A0B4J254;F8W0W6	P62306;A0A0B4J254;F8W0W6	Small nuclear ribonucleoprotein F;Sm protein F
SNRPG;SNRPGP15	1.07796	-0.0346924	0.247199	8	6	7	29.9795	29.4383	32.3497	32.0628	0.580147	0.802533	0.0593824	P62308;A8MWD9;Q49AN9;F5H013;C9JVQ0	P62308;A8MWD9;Q49AN9;F5H013;C9JVQ0	Small nuclear ribonucleoprotein G;Putative small nuclear ribonucleoprotein G-like protein 15
SNRPN;SNRPB	-0.455301	0.0570425	-0.0223389	8	8	8	28.6474	28.1147	33.4292	33.0546	-0.250515	0.717012	0.205878	J3QLE5;P63162;P14678;J3KRY3;S4R3P3	J3QLE5;P63162;P14678;J3KRY3;S4R3P3	Small nuclear ribonucleoprotein-associated protein N;Small nuclear ribonucleoprotein-associated proteins B and B
SNTA1	-0.391142	0.0246547	0.0541227	2	2	2	20.8776	20.3641	25.8228	25.2004	-0.182331	0.49511	0.449071	Q13424	Q13424	Alpha-1-syntrophin
SNTB1	1.55244	-0.270837	0.0264421	2	2	2	18.7749	17.9523	24.3467	24.7228	0.442484	0.320452	0.484471	Q13884;A0A3B3ITC2	Q13884;A0A3B3ITC2	Beta-1-syntrophin
SNTB2	-0.178318	-0.352817	-0.135846	12	10	8	23.0801	21.5799	29.3637	28.0534	-0.342074	2.09974	0.0140709	Q13425;H0YCS0;A0A140TA73;A0A0G2JM75;J3KT21;H7BY41	Q13425;H0YCS0;A0A140TA73	Beta-2-syntrophin
SNU13	0.377561	0.0867707	0.185637	12	11	11	27.7191	27.4917	34.0508	34.2945	0.37367	1.76859	0.0156755	P55769	P55769	NHP2-like protein 1;NHP2-like protein 1, N-terminally processed
SNUPN	0.954324	-0.172942	0.311556	6	6	6	22.2522	21.9888	28.0005	27.9529	0.283232	0.321867	0.534858	O95149;H3BRI5;H3BTA6;H3BSK1;H3BQR0;H3BUB4	O95149;H3BRI5;H3BTA6;H3BSK1	Snurportin-1;RNA U transporter 1
SNW1	0.954515	0.0603679	0.115982	38	37	35	25.7641	25.5894	34.0225	33.9491	0.588883	0.945525	0.0375585	Q13573;G3V3A4;G3V4X8;G3V5R3	Q13573;G3V3A4;G3V4X8	SNW domain-containing protein 1
SNX1	-0.43721	0.0048486	0.0483205	14	14	14	23.7739	23.8731	31.0369	30.7595	-0.150792	0.413013	0.557572	Q13596;H0YK42;H0YK43;J3KPH4;H0YKD5;H0YKL5;H0YK58	Q13596;H0YK42	Sorting nexin-1
SNX12	-0.00606489	-0.00940502	0.202013	13	12	11	27.2659	27.2666	31.8498	31.9062	0.0902679	0.539613	0.625316	A0A087X0R6;Q9UMY4	A0A087X0R6;Q9UMY4	Sorting nexin-12
SNX15	1.1421	0.47453	0.19188	4	4	4	22.9878	22.4559	26.9754	26.5104	0.962811	1.36321	0.00966392	Q9NRS6;E9PK26;E9PMW6;E9PNI5	Q9NRS6;E9PK26;E9PMW6	Sorting nexin-15
SNX17	-0.506391	-0.34924	-0.109641	8	7	5	22.0594	21.9801	27.7657	27.7219	-0.400448	1.44947	0.0219421	Q15036;F8WAZ0;F8WFA0;F8WEG6	Q15036	Sorting nexin-17
SNX18	-0.350699	0.202679	0.187901	9	9	7	19.7306	20.0842	28.3846	27.6935	0.155018	0.324888	0.621675	Q96RF0	Q96RF0	Sorting nexin-18
SNX2	-0.203556	-0.0804139	-0.0719454	19	18	17	25.088	25.3684	32.3899	32.0522	-0.152571	1.55019	0.152356	O60749;D6RC15	O60749	Sorting nexin-2
SNX27	-0.298557	-0.00639546	-0.19001	11	11	11	22.6629	22.1248	30.0931	28.9466	-0.326329	1.65434	0.0239499	Q96L92;A0A5H1ZRP6;A0A2R8Y8A7;A0A2R8Y3S6;A0A2R8Y871;H7C603	Q96L92;A0A5H1ZRP6;A0A2R8Y8A7	Sorting nexin-27
SNX3	0.564896	0.177533	0.188619	11	10	10	25.3437	25.8263	31.6488	32.1132	0.390419	1.31288	0.0289941	O60493	O60493	Sorting nexin-3
SNX30	1.9447	0.025931	0.405482	1	0	1	NaN	21.8294	NaN	26.4144	1.5568	0.993825	0.0174249	Q5VWJ9	Q5VWJ9	Sorting nexin-30
SNX4	-0.388084	0.134761	-0.111871	6	6	6	22.1634	21.2932	29.1011	28.3722	-0.275195	0.834058	0.133264	O95219;F8W9T3;F8WDD4	O95219	Sorting nexin-4
SNX5	-0.00991535	0.0541807	0.0812631	19	19	16	24.4616	24.2205	31.0747	30.3255	0.104287	0.860867	0.481253	Q9Y5X3;Q5QPE5;Q5QPE4;A0A087WUY5;U3KQL0;U3KQP5	Q9Y5X3;Q5QPE5;Q5QPE4	Sorting nexin-5
SNX6	-0.447145	0.0187024	0.141511	27	25	24	24.459	23.918	31.4297	31.5889	-0.200232	0.466616	0.447368	Q9UNH7;G3V5X9;H0YJF8;G3V4Z5;G3V2U1	Q9UNH7	Sorting nexin-6;Sorting nexin-6, N-terminally processed
SNX9	0.0176778	-0.0256964	-0.0251036	12	11	8	19.8733	19.9141	29.3529	28.778	-0.0275582	0.249845	0.888492	A0A7P0TBI9;A0A7P0Z4A2;A0A7P0T8D4;A0A7P0T8S8;A0A7P0T8Z2;A0A7P0T8C7;Q9Y5X1;A0A7P0Z4A5;A0A7P0T8Z7;A0A7P0T8M2;A0A7P0T8L2;A0A087WVE4;A0A087WZW2	A0A7P0TBI9;A0A7P0Z4A2;A0A7P0T8D4;A0A7P0T8S8;A0A7P0T8Z2;A0A7P0T8C7;Q9Y5X1;A0A7P0Z4A5;A0A7P0T8Z7	Sorting nexin;Sorting nexin-9
SOAT1	-0.54976	-0.0392696	-0.151206	6	5	6	26.0162	25.1049	29.9568	29.3559	-0.411584	1.22146	0.0312685	B1APM4;P35610	B1APM4;P35610	Sterol O-acyltransferase 1
SOD1	0.865458	0.263392	0.26078	16	15	15	30.7608	30.6381	35.4933	35.5204	0.548637	1.26677	0.019634	P00441;H7BYH4	P00441;H7BYH4	Superoxide dismutase [Cu-Zn]
SOD2	-0.873294	-0.595021	-0.395573	8	7	8	24.2748	23.2043	31.591	30.9362	-0.854408	2.3568	0.00348023	P04179;F5H3C5;F5H4R2;F5GYZ5;G8JLJ2;G5E9P6;F5GXZ9	P04179;F5H3C5;F5H4R2;F5GYZ5;G8JLJ2	Superoxide dismutase [Mn], mitochondrial;Superoxide dismutase
SON	-0.478467	-0.0274795	0.0442212	2	2	2	20.6674	21.2612	27.5934	27.9817	-0.149751	0.373077	0.59041	H7C1M2;H7C2G8	H7C1M2
SON	-0.0412207	0.056753	0.12943	42	39	41	24.0412	23.6518	33.0306	32.7677	0.119557	0.929482	0.400827	P18583	P18583	Protein SON
SORBS3	0.822451	0.271867	0.364169	2	2	2	20.37	20.3073	26.4889	26.5159	0.728601	1.73284	0.00687013	O60504	O60504	Vinexin
SORD	-0.595836	-0.076677	-0.140617	14	13	12	24.8186	24.6807	31.3874	31.0066	-0.483062	1.26419	0.0233506	Q00796;A0A6I8PIS1;H0YKB3	Q00796;A0A6I8PIS1	Sorbitol dehydrogenase
SOWAHC	0.474445	-0.0657209	-0.0552549	5	5	5	21.9835	22.4136	27.1386	27.5026	0.400437	0.985561	0.0535109	Q53LP3	Q53LP3	Ankyrin repeat domain-containing protein SOWAHC
SOX5	0.300826	-0.0687581	0.0704758	3	3	3	20.8521	20.7922	25.9396	25.8796	0.176151	0.748517	0.30416	T2CZM2;F5H0I3;P35711;A0A994J6X9;I3L0A5;A0A994J7C0	T2CZM2;F5H0I3;P35711;A0A994J6X9;I3L0A5	Transcription factor SOX-5
SP1	1.03134	0.048786	-0.0458307	13	12	12	20.6388	26.3382	30.7074	30.6239	0.689941	0.934542	0.03397	P08047;H3BUU5;H3BVI2;Q3SY56;Q8IXZ3	P08047	Transcription factor Sp1
SP3	NaN	NaN	NaN	3	3	3	22.0431	21.2813	27.2668	26.7091	0	NaN	1	A0A494C0Z6;H0Y6K5;A0A494C070;H0Y7L6;Q02447;A0A494C1G8	A0A494C0Z6;H0Y6K5;A0A494C070;H0Y7L6;Q02447;A0A494C1G8	Transcription factor Sp3
SP4	0.754156	0.0118481	0.0407465	3	2	3	23.0411	22.5976	26.7142	26.6054	0.485082	0.921041	0.0500883	Q02446;A0A3B3IRW4;F8WB93	Q02446;A0A3B3IRW4	Transcription factor Sp4
SPA17	-1.78767	0.0842515	0.0852008	2	2	2	21.4027	21.2145	26.8193	26.0867	-0.462871	0.296828	0.517973	Q15506	Q15506	Sperm surface protein Sp17
SPAG1	0.401324	0.0053736	0.010107	2	0	2	NaN	18.8193	NaN	24.5472	0.20566	0.710677	0.268878	Q07617	Q07617	Sperm-associated antigen 1
SPAG5	0.417876	0.226107	-0.0745916	13	10	13	21.6081	21.2544	28.3793	28.1546	0.23017	0.730799	0.222313	Q96R06;F5GZT2;J3KSV2;J3QRV8;K7ELG0;K7ELC8;E9PMD0	Q96R06	Sperm-associated antigen 5
SPAG7	0.173872	-0.0570391	0.0446377	11	8	9	24.5352	23.4464	29.852	29.5471	0.175535	1.10979	0.178613	O75391;I3L0X5;I3L4C3	O75391;I3L0X5;I3L4C3	Sperm-associated antigen 7
SPAG9	-0.0701051	0.0059737	0.0402095	31	27	28	23.32	22.9772	32.0079	31.8808	-0.0198936	0.139726	0.929613	O60271;H0YBE9;D6RHI8;A0A8I5KWZ2;E9PFH7;A0A087WYG2;A0A669KB35;Q9UPT6;H0YBS5	O60271	C-Jun-amino-terminal kinase-interacting protein 4
SPARC	0.068388	0.167964	0.220753	4	2	4	22.9297	22.7263	26.9717	26.9328	0.297972	1.2257	0.0519081	P09486;E5RK62;F5GY03;F5H4E2	P09486;E5RK62;F5GY03	SPARC
SPART	-0.515738	-0.154324	-0.025291	16	15	10	22.6017	21.9902	30.8829	30.3519	-0.353246	1.0756	0.0520246	Q8N0X7	Q8N0X7	Spartin
SPAST	0.0588145	0.0439371	0.0599411	15	14	12	19.8092	19.6506	28.88	28.9065	0.0731764	1.36875	0.563401	Q9UBP0;A0A2U3TZR0;A0AAQ5BGQ0;A0A2R8Y481;A0A2R8YCL5;A0A2R8YGN6;A0A2R8Y4I8;A0A2R8YEA0;A0A2R8Y5N9;A0A2R8Y7K2;A0A2R8YFW8;A0A2R8YFC9;A0AAQ5BGR4;A0AAQ5BGS6;A0A994J6X4;A0AAQ5BGQ4;A0A2R8Y7W6	Q9UBP0;A0A2U3TZR0;A0AAQ5BGQ0;A0A2R8Y481;A0A2R8YCL5;A0A2R8YGN6;A0A2R8Y4I8;A0A2R8YEA0;A0A2R8Y5N9;A0A2R8Y7K2	Spastin;microtubule-severing ATPase
SPATS2	0.125212	0.276708	0.0621953	8	7	8	18.7919	20.149	29.1185	28.7706	0.287872	1.67603	0.0301048	Q86XZ4;F8VS10	Q86XZ4;F8VS10	Spermatogenesis-associated serine-rich protein 2
SPATS2L	0.131653	0.0660974	0.0752199	9	9	9	21.8706	21.0309	29.1629	28.9528	0.189691	1.4791	0.0953148	Q9NUQ6;B8ZZZ7;C9JKE4;F8VZ02;F8VT91;C9JGM8;F8W6C2;C9JW67;F2Z2S1;C9IZC3;C9J8M7;Q4ZFW0;F8WAV0	Q9NUQ6;B8ZZZ7;C9JKE4;F8VZ02;F8VT91;C9JGM8;F8W6C2	SPATS2-like protein
SPC24	-0.0431285	-0.0130283	0.0721302	7	6	7	23.4748	23.3896	29.2353	28.8502	-0.0159385	0.101668	0.94409	K7EJH0;K7EMX1;K7EJV2;K7ESQ2;Q8NBT2;K7ERQ7;A0A0A0MSN0	K7EJH0;K7EMX1;K7EJV2;K7ESQ2;Q8NBT2	Kinetochore protein Spc24
SPC25	-0.771129	-0.15129	-0.127535	8	7	6	23.7032	23.3613	28.3599	27.6801	-0.489091	1.05087	0.0354144	Q9HBM1;C9JW94	Q9HBM1	Kinetochore protein Spc25
SPCS1	-0.491137	-0.376961	-0.643206	3	3	2	27.2619	25.6067	29.6622	29.0841	-0.678137	2.7648	0.00319497	A0A5F9YFS9;C9JBL1;Q9Y6A9	A0A5F9YFS9;C9JBL1;Q9Y6A9	Signal peptidase complex subunit 1
SPCS2	0.65229	-0.440785	-0.333472	10	10	10	26.8925	26.669	31.6938	31.3167	-0.0142093	0.0133042	0.983884	E9PL01;E9PI68;Q15005;E9PRB9;H0YE04	E9PL01;E9PI68;Q15005;E9PRB9	Signal peptidase complex subunit 2
SPCS3	-1.57939	-0.599692	-0.571529	3	3	2	22.4176	22.4819	28.9265	25.2893	-1.06288	1.44029	0.00761216	P61009	P61009	Signal peptidase complex subunit 3
SPDL1	-0.263113	-0.00344884	-0.0120537	18	18	17	20.8214	22.0259	29.8034	29.8128	-0.160652	0.865044	0.290346	Q96EA4;D6RC83;H0YBG5;D6RIF7;D6RIB8;D6RCL1;D6REZ1;D6R936;D6RDK5	Q96EA4	Protein Spindly
SPECC1	0.9088	-0.201944	0.146748	17	14	16	18.9762	19.4269	29.4334	29.5293	0.378725	0.499255	0.275104	Q5M775;A0A7I2V486;A0A7I2V416;A0A7P0TBP2;A0A7I2YQJ3;A0A7I2V451;A0A7P0Z4I1;A0A7P0TB87;A0A7I2V562;A0A7P0TAS3;J3QS22;A0A7P0T9K0;J3KRB9;J3KSG2;J3QQM0;A0A7I2V5G2;A0A7P0TBD3;J3KRN9	Q5M775;A0A7I2V486;A0A7I2V416;A0A7P0TBP2;A0A7I2YQJ3;A0A7I2V451;A0A7P0Z4I1;A0A7P0TB87;A0A7I2V562;A0A7P0TAS3;J3QS22;A0A7P0T9K0	Cytospin-B
SPECC1L-ADORA2A;SPECC1L	-0.00854778	0.111253	0.152113	13	13	12	23.4865	22.6531	29.3399	28.6702	0.172518	0.680921	0.346974	F8WAN1;Q69YQ0;C9J8U1;A0A494C1J1;C9JLY8	F8WAN1;Q69YQ0;C9J8U1;A0A494C1J1	Cytospin-A
SPEN	0.381549	0.0468558	0.00642705	68	59	59	20.5924	19.6299	31.6854	31.9576	0.313867	1.21065	0.048415	Q96T58;A0A994J7B7;A0A669KB49;F6WRY4;H0Y5U7	Q96T58;A0A994J7B7	Msx2-interacting protein
SPG21	-1.01782	-0.204892	-0.199888	4	4	2	21.0653	19.3291	27.0468	25.5178	-0.696151	1.20091	0.0171193	Q9NZD8;H0YML6;H0YLD7;H0YLW1;H0YLT5;H0YKM6;H0YMB7;H0YKB0;H3BRR0	Q9NZD8;H0YML6;H0YLD7;H0YLW1;H0YLT5;H0YKM6;H0YMB7;H0YKB0;H3BRR0	Maspardin
SPICE1	1.38036	-0.955278	-0.288296	4	2	4	18.9249	20.453	25.1099	26.3304	0.355912	0.183814	0.706614	Q8N0Z3;H7C5N4	Q8N0Z3	Spindle and centriole-associated protein 1
SPIN1	-0.201282	0.0393835	0.0954769	11	10	10	23.1385	23.423	30.3389	30.6422	-0.0702937	0.257265	0.779859	Q9Y657;Q5JUX0;Q5JZB7;A0A1W2PR54;A0A087X074	Q9Y657	Spindlin-1
SPINDOC	0.755912	0.0583447	0.104901	7	6	7	23.2143	22.3329	28.4415	27.6925	0.342011	0.648654	0.175779	Q9BUA3;H0YGY5	Q9BUA3	Spindlin interactor and repressor of chromatin-binding protein
SPNS1	NaN	0.399595	-0.637882	3	2	1	22.3096	21.2965	26.364	24.997	-0.113958	0.100703	0.866863	Q9H2V7;H3BMF4;H3BT44;H3BPT8;H3BR82	Q9H2V7;H3BMF4	Protein spinster homolog 1
SPOUT1	0.0192633	-0.142058	-0.295631	5	5	5	21.6673	20.4336	27.8344	26.7227	-0.139725	0.592416	0.468938	Q5T280;R4GNG4	Q5T280;R4GNG4	Putative methyltransferase C9orf114
SPPL2A	NaN	NaN	NaN	1	1	1	23.1635	21.9125	25.4854	24.2345	0	NaN	1	H0YNA7;A0A8V8TLF6;A0A8V8TLY7;A0A8V8TLZ2;A0A8V8TLI3;A0A8V8TN76;Q8TCT8	H0YNA7;A0A8V8TLF6;A0A8V8TLY7;A0A8V8TLZ2;A0A8V8TLI3;A0A8V8TN76;Q8TCT8	Signal peptide peptidase-like 2A
SPR	-0.208115	-0.139734	0.0397124	10	9	8	26.2932	23.065	30.2247	30.1397	-0.217932	1.10208	0.116126	P35270;A0AAQ5BGR8;A0AAQ5BGS4;REV__Q16649	P35270;A0AAQ5BGR8	Sepiapterin reductase
SPRTN	0.212655	-0.285561	0.0729666	4	4	3	20.205	19.6985	26.2421	26.3764	-0.04219	0.0762772	0.920134	Q9H040	Q9H040	DNA-dependent metalloprotease SPRTN
SPRYD3	NaN	NaN	NaN	4	4	2	21.7721	19.8044	25.942	23.9743	0	NaN	1	Q8NCJ5;F8VWW7;H0YI85	Q8NCJ5;F8VWW7	SPRY domain-containing protein 3
SPRYD4	-0.119972	-0.639487	-0.218754	3	3	1	20.2958	18.7122	25.9927	22.6191	-0.174422	0.326275	0.602219	Q8WW59	Q8WW59	SPRY domain-containing protein 4
SPTAN1	-0.592741	-0.200451	-0.276681	147	141	133	24.6804	24.0894	35.0975	34.7832	-0.474464	1.7433	0.0117074	A0A0D9SF54;A0A0D9SFF6;A0A994J6W3;A0A0D9SGF6;A0A994J4G5;A0A994J498;A0A994J7B0;A0A994J6W6;A0A1B0GTB7;A0A0D9SFH4;A0A5F9ZHC3;A0A1B0GV13;A0A1B0GW19;A0A1B0GWE2;A0A1B0GUH3	A0A0D9SF54;A0A0D9SFF6;A0A994J6W3;A0A0D9SGF6;A0A994J4G5;A0A994J498
SPTAN1	-0.0297008	-0.0455312	-0.342077	1	1	1	16.9491	16.9217	29.8967	29.3555	-0.206758	0.720098	0.261742	Q13813	Q13813	Spectrin alpha chain, non-erythrocytic 1
SPTBN1	-0.31986	-0.0887173	-0.183887	106	99	95	24.4333	23.8403	34.0381	33.6455	-0.292109	1.88619	0.0232771	Q01082;F8W6C1;P11277	Q01082	Spectrin beta chain, non-erythrocytic 1
SPTBN2	-0.656144	-0.0998503	-0.05551	27	25	23	19.2679	19.2176	30.2909	29.814	-0.315601	0.744898	0.140358	O15020;A0AAQ5BGT9;A0AAQ5BGT4;A0AAQ5BGW1;A0A087WYQ1;A0AAQ5BGU2;A0AAQ5BGS8;A4QPE4	O15020;A0AAQ5BGT9;A0AAQ5BGT4;A0AAQ5BGW1;A0A087WYQ1;A0AAQ5BGU2;A0AAQ5BGS8	Spectrin beta chain, non-erythrocytic 2;Spectrin beta chain
SPTLC1	-0.106611	-0.322135	-0.182889	18	18	15	24.1272	22.7419	30.4538	29.4715	-0.350752	1.66799	0.0204576	A0A8I5QKQ8;O15269;A0A8I5KUM4;A0A2R8Y4S0;A0A2R8Y6A2;A0A8I5KWE0	A0A8I5QKQ8;O15269;A0A8I5KUM4	Serine palmitoyltransferase 1
SPTLC2	0.892457	-0.79904	-1.30159	8	8	5	19.1347	22.4091	28.706	27.4966	-0.169372	0.0905737	0.869	O15270;H0YJV2	O15270;H0YJV2	Serine palmitoyltransferase 2
SPTY2D1	0.91772	0.212898	0.0620973	14	14	11	21.6579	22.3474	29.2671	29.1757	0.574236	1.004	0.0335727	Q68D10	Q68D10	Protein SPT2 homolog
SQLE	NaN	NaN	NaN	6	6	3	19.7898	21.039	27.7182	25.2869	0	NaN	1	E7EVQ6;Q14534;H0YBN7;E5RJH9	E7EVQ6;Q14534;H0YBN7	Squalene monooxygenase
SQSTM1	0.431129	0.0692228	-0.065105	15	14	15	25.7613	25.7748	30.5517	30.6124	0.297926	0.926719	0.0951959	Q13501;E7EMC7;E9PFW8;E3W990;C9JRJ8;D6RBF1;C9J6J8	Q13501;E7EMC7	Sequestosome-1
SRA1	0.428928	0.335996	-0.0394487	10	9	9	24.2359	23.6391	29.3937	29.4124	0.210097	0.659967	0.291656	Q9HD15;R4GMW4	Q9HD15	Steroid receptor RNA activator 1
SRBD1	0.384012	0.179113	0.184504	15	15	12	22.4447	20.3759	29.9993	29.4015	0.384791	2.29927	0.00949938	Q8N5C6	Q8N5C6	S1 RNA-binding domain-containing protein 1
SRC	-0.455623	-0.257859	-0.0843797	3	3	1	22.7124	20.8955	28.1356	25.7028	-0.286982	1.25435	0.0525445	P12931;H0Y3C5;J3KPD6;P08631;A0A8I5KYU4;E9PJ92;E9PKQ8;P06239	P12931	Proto-oncogene tyrosine-protein kinase Src
SRCAP	0.828237	0.0529474	0.00583649	26	26	22	21.5945	20.8484	30.4364	29.9541	0.529813	0.907298	0.0475512	A0A0C4DFX4;Q6ZRS2;A0A087X0E3;A0A994J4T5	A0A0C4DFX4;Q6ZRS2	Snf2 related CREBBP activator protein;Helicase SRCAP
SRCIN1	-0.282333	-0.203028	0.0975044	4	3	4	20.0525	20.1763	25.9105	26.0344	-0.228909	0.594826	0.309116	A0A087WVV7;A0A590UJ70;A0A087X165;Q9C0H9	A0A087WVV7;A0A590UJ70;A0A087X165;Q9C0H9	SRC kinase signaling inhibitor 1
SREBF2	0.424609	-0.305266	-0.716546	1	1	1	19.1235	18.1911	24.678	25.4698	-0.0145615	0.0119958	0.985618	Q12772;A0AA34QVX2;G3V0I8	Q12772;A0AA34QVX2;G3V0I8	Sterol regulatory element-binding protein 2;Processed sterol regulatory element-binding protein 2;Sterol regulatory element-binding protein 2
SREK1	-0.38621	-0.158625	-0.210188	8	7	7	26.3245	26.1498	30.0352	30.0575	-0.380339	2.08173	0.0116141	Q8WXA9	Q8WXA9	Splicing regulatory glutamine/lysine-rich protein 1
SREK1IP1	1.08415	0.153008	-0.00346017	3	2	3	24.2199	24.1061	27.0273	27.2997	0.529954	0.711008	0.0905852	Q8N9Q2	Q8N9Q2	Protein SREK1IP1
SRF	-0.383855	0.650808	0.448375	1	1	1	21.6356	22.364	24.9575	25.6859	0.677958	0.984607	0.0307373	P11831	P11831	Serum response factor
SRFBP1	0.524593	0.164441	0.0334721	13	13	12	22.6626	22.8941	30.1904	29.9124	0.455208	1.37649	0.0205667	Q8NEF9	Q8NEF9	Serum response factor-binding protein 1
SRGAP2	0.305131	0.090223	0.0231054	13	10	9	22.3604	22.5099	28.2217	28.4272	0.325598	1.5116	0.0289478	B7ZM87;O75044;A0A075B7B5;A0A286YEY3;P0DMP2;P0DJJ0;Q5VZB4;A0A075B743;A0A075B7E9;E9PDX4;A0A087X0L1;A0A087X1G6;A0A087WW56;A0A075B7E6;G5EA48;Q7Z6B7	B7ZM87;O75044;A0A075B7B5	SLIT-ROBO Rho GTPase-activating protein 2
SRI	-0.192786	-0.0322648	-0.0216951	13	13	11	25.9514	24.5089	32.2702	31.6154	-0.207134	1.48473	0.0762216	C9J0K6;P30626;B4DHQ6	C9J0K6;P30626;B4DHQ6	Sorcin
SRM	-0.0524492	-0.207194	-0.326865	18	17	10	26.455	25.6393	31.5523	30.1683	-0.311803	1.49974	0.0317154	P19623;K7ESL0;K7EQ47;K7EL89;K7EKM4	P19623	Spermidine synthase
SRP14	1.74398	0.0104097	0.234306	15	14	14	29.5206	29.1677	34.2089	33.9646	1.00284	0.854088	0.0337963	P37108;H0YLA2	P37108;H0YLA2	Signal recognition particle 14 kDa protein
SRP19	1.13846	0.0298268	0.165285	11	10	10	23.7011	22.5509	31.4656	31.3549	0.649654	0.864492	0.0452783	P09132;A0A087WWU9;A0A087WYR0;A0A2U3TZN1;D6RBG4;A0A2R8Y4M3	P09132;A0A087WWU9;A0A087WYR0;A0A2U3TZN1	Signal recognition particle 19 kDa protein
SRP54	-0.537518	-0.0431241	-0.0371602	19	19	17	23.6454	24.3806	31.6557	31.2705	-0.301591	0.825908	0.11956	A0A7I2V5K0;P61011;A0A7P0PJI2;G3V480;G3V4F7;A0A7I2V584;A0A7I2V5S0;A0A7I2V591;G3V346;G3V3L9	A0A7I2V5K0;P61011;A0A7P0PJI2;G3V480;G3V4F7;A0A7I2V584	Signal recognition particle 54 kDa protein;Signal recognition particle subunit SRP54
SRP68	-0.373753	-0.0827047	-0.151297	25	24	19	24.7065	24.4054	31.8891	31.3561	-0.388931	1.63587	0.0174003	Q9UHB9;K7EN53;K7EQC2	Q9UHB9	Signal recognition particle subunit SRP68
SRP72	-0.672568	-0.2167	-0.331206	30	27	27	22.911	22.1133	32.1565	31.6234	-0.604665	1.90931	0.00697199	O76094;D6RDY6;R4GNC1	O76094;D6RDY6	Signal recognition particle subunit SRP72
SRP9	0.301126	0.212248	0.155955	9	8	9	28.5634	28.9052	33.264	33.4421	0.380029	2.93214	0.0065348	P49458;Q6P2S0;Q659G3;E9PE20	P49458;Q6P2S0;Q659G3;E9PE20	Signal recognition particle 9 kDa protein
SRPK1	-0.0894251	-0.0281128	-0.0687678	17	17	14	24.6072	24.0835	32.1084	31.5996	-0.133028	1.32799	0.252551	Q96SB4;H3BLV9;D6RBF8;D6RBM8;H7C521;A8MPP7;A8MPY5;E7ETV6;Q9UPE1;H0Y932;H7C2I2	Q96SB4;H3BLV9	SRSF protein kinase 1;non-specific serine/threonine protein kinase
SRPK2	0.130299	0.0910362	0.214897	8	8	7	21.9526	21.9255	30.0172	29.8407	0.305851	1.67768	0.0262764	C9J2M4;A0A994J591;P78362;H7C5L6	C9J2M4;A0A994J591;P78362;H7C5L6	non-specific serine/threonine protein kinase;SRSF protein kinase 2;SRSF protein kinase 2 N-terminal;SRSF protein kinase 2 C-terminal
SRPRA	-0.494126	-0.110318	-0.0419099	21	20	19	22.0925	21.6966	30.9858	30.3092	-0.301584	0.970279	0.0835331	P08240	P08240	Signal recognition particle receptor subunit alpha
SRPRB	-0.0671258	0.139708	0.108206	18	18	16	24.8142	23.8491	32.438	32.2148	0.145489	0.9505	0.303105	Q9Y5M8;H7C4H2;C9J5Z8	Q9Y5M8;H7C4H2	Signal recognition particle receptor subunit beta
SRRM1	-0.797357	-0.46581	-0.492848	15	15	12	22.1599	22.4037	32.4368	31.8268	-0.749229	2.66028	0.00282993	A9Z1X7;A0A994J7H1;A0A994J7V4;A0A0S2Z4Z6;A0A994J4Y3;Q8IYB3;M0R088;M0R1E7;M0QXG5	A9Z1X7;A0A994J7H1;A0A994J7V4;A0A0S2Z4Z6;A0A994J4Y3;Q8IYB3;M0R088	Serine/arginine repetitive matrix protein 1
SRRM2	0.95324	0.038962	0.0375822	50	49	49	25.477	25.4244	34.6682	34.5417	0.594545	0.895413	0.0445334	Q9UQ35;I3L3Q8;I3L4D8;I3L182;I3L1I8;I3L0N7;A0A087X1W1;A0A994J493;I3L4U6	Q9UQ35	Serine/arginine repetitive matrix protein 2
SRRT	-0.59099	-0.0652875	-0.107326	38	36	37	26.1164	25.9941	33.4448	33.3112	-0.400628	1.11613	0.0393355	Q9BXP5;H7C3A1;H7C0U8;H7C1K0;A0A286YEP7;A0A0A0MSP6	Q9BXP5;H7C3A1	Serrate RNA effector molecule homolog;Arsenite-resistance protein 2
SRSF1	-0.179017	0.150008	0.19824	26	25	25	30.1104	29.9682	35.5304	35.4403	0.0891511	0.306022	0.72172	J3KTL2;Q07955;J3KSR8;J3QQV5;J3KSW7	J3KTL2;Q07955;J3KSR8	Serine/arginine-rich splicing factor 1
SRSF10	0.131314	0.0449046	-0.031255	11	11	11	26.8714	27.0967	32.1587	32.128	0.14393	1.33709	0.210784	O75494;Q5JRI1;Q6IQ42;R4GMP8	O75494;Q5JRI1	Serine/arginine-rich splicing factor 10
SRSF11	0.689529	0.0230809	0.141752	11	11	11	26.5403	26.674	32.573	32.3948	0.302739	0.667337	0.189042	Q5T760;Q05519;B4DWT1;B4DTC1;Q5T757;S4R3C4;A0A8I5KQP9	Q5T760;Q05519;B4DWT1;B4DTC1	Serine/arginine-rich splicing factor 11
SRSF12	-0.62701	-0.150621	0.381037	3	3	3	22.5196	21.5806	26.1046	25.1656	-0.125429	0.150985	0.802691	Q8WXF0	Q8WXF0	Serine/arginine-rich splicing factor 12
SRSF2	-0.582864	0.211891	0.529283	14	13	12	28.2889	29.8479	32.8909	33.7962	0.0595469	0.0621859	0.923672	Q01130;J3KP15;J3QL05	Q01130;J3KP15;J3QL05	Serine/arginine-rich splicing factor 2
SRSF3	0.0722704	0.208392	0.252787	14	12	14	30.8025	30.5758	35.5042	35.6381	0.40695	2.04037	0.0109771	P84103;A0A087X2D0	P84103;A0A087X2D0	Serine/arginine-rich splicing factor 3
SRSF4	1.13587	-0.00686824	0.124561	18	17	17	29.4237	29.3506	33.5283	33.7524	0.617016	0.787479	0.0593155	A0A0D9SEM4;Q08170	A0A0D9SEM4;Q08170	Serine/arginine-rich splicing factor 4
SRSF5	0.233712	0.0603319	0.262758	11	10	11	27.6394	27.8058	33.2399	33.3969	0.267102	1.70905	0.0333994	Q13243;B4DJK0;B4DUA4;G3V5K8	Q13243;B4DJK0;B4DUA4	Serine/arginine-rich splicing factor 5
SRSF6	1.07491	0.0799481	0.129243	12	12	12	28.8462	28.5315	33.8461	33.7571	0.689152	0.991884	0.0297682	A0A590UJK4;A0A590UK01;A0A590UJP7;A0A590UK80;Q13247	A0A590UJK4;A0A590UK01;A0A590UJP7;A0A590UK80;Q13247	RRM domain-containing protein;Serine/arginine-rich splicing factor 6
SRSF7	-0.482051	-0.0460557	-0.0181496	11	11	11	29.0599	28.7042	33.9138	34.2405	-0.273512	0.835186	0.133855	A0A0B4J1Z1;C9JAB2;Q16629;F8WEA1	A0A0B4J1Z1;C9JAB2;Q16629	Serine/arginine-rich splicing factor 7
SRSF8	1.6888	-0.208846	0.0965102	5	5	4	19.7491	19.4067	27.6952	27.7628	1.55159	1.17768	0.0110464	Q9BRL6	Q9BRL6	Serine/arginine-rich splicing factor 8
SRSF9	0.141988	0.0984749	0.163734	19	19	18	28.0767	27.7561	34.2	34.1203	0.230242	1.7419	0.0452362	Q13242;A0A9L9PX63;A0A9L9PY11;S4R3G0;A0A9L9PXI1;H0YIB4;A0A9L9PWX6;A0A9L9PXJ2	Q13242;A0A9L9PX63;A0A9L9PY11;S4R3G0;A0A9L9PXI1;H0YIB4	Serine/arginine-rich splicing factor 9
SRXN1	-0.600772	-0.0286504	0.15995	7	7	6	24.6748	24.9955	28.7341	29.0569	-0.231147	0.384516	0.493083	Q9BYN0	Q9BYN0	Sulfiredoxin-1
SS18	0.945949	0.110486	0.106079	4	4	4	23.8597	23.4266	30.2305	30.1737	0.752203	1.24608	0.0144593	J3KRP6;J3QS72;X6R3J2;J3QQM2;J3KT74;J3QQW2;Q15532;F5GWN1;J3QSB3;J3QSG1;J3QQW6;J3QLJ7;J3QQX5;J3KT22;B4DLD3	J3KRP6;J3QS72;X6R3J2;J3QQM2;J3KT74;J3QQW2;Q15532;F5GWN1	Protein SSXT
SS18L1	0.03478	0.488148	0.768698	2	1	2	23.1724	18.2297	25.7574	26.3651	1.0976	2.09346	0.00364948	O75177	O75177	Calcium-responsive transactivator
SS18L2	0.444805	-0.173834	0.169891	4	3	3	23.1301	23.2129	27.2009	26.8947	0.288209	0.730598	0.165646	Q9UHA2	Q9UHA2	SS18-like protein 2
SSB	-0.720651	0.0455431	0.103265	47	46	41	26.9372	27.4761	34.8051	34.4628	-0.328984	0.538861	0.264328	P05455;E7ERC4;E9PGX9;E9PFL9	P05455	Lupus La protein
SSBP1	0.369935	0.0693303	0.189623	15	15	14	28.2731	27.8852	34.055	33.6904	0.217344	1.16515	0.105983	Q04837;A0A0G2JLD8;E7EUY5;C9K0U8;C9J8J0	Q04837;A0A0G2JLD8;E7EUY5;C9K0U8	Single-stranded DNA-binding protein, mitochondrial
SSH2	-1.29649	-0.220051	0.0931976	1	1	1	18.0382	17.8362	24.1257	23.9237	-0.578737	0.586991	0.14049	F5H527;A0A3B3IS79;Q76I76	F5H527;A0A3B3IS79;Q76I76	protein-serine/threonine phosphatase;Protein phosphatase Slingshot homolog 2
SSNA1	0.270017	0.149245	0.487902	5	5	5	24.7524	24.2913	29.601	29.9758	0.4984	2.03411	0.00756353	O43805;A0A087WV26;C9JNU9	O43805	Microtubule nucleation factor SSNA1
SSR1	-0.782642	-0.823982	-0.449842	5	5	4	27.0418	26.9299	31.995	31.638	-0.962027	2.71843	0.0014375	A0A3B3IRT8;P43307;C9J3L8;C9J5W0;E9PAL7;C9IZQ1;C9JBX5	A0A3B3IRT8;P43307;C9J3L8;C9J5W0;E9PAL7;C9IZQ1	Translocon-associated protein subunit alpha
SSR3	NaN	-0.268749	-0.301668	2	2	2	25.3696	24.6166	29.6749	29.1382	-0.517558	2.52549	0.00409828	C9JA28;Q9UNL2	C9JA28;Q9UNL2	Translocon-associated protein subunit gamma
SSR4	-0.00631332	-0.192879	-0.366203	5	5	5	26.8291	26.1212	31.7972	30.8493	-0.156196	0.608719	0.420594	P51571;A6NLM8	P51571;A6NLM8	Translocon-associated protein subunit delta
SSRP1	-0.452171	-0.33918	-0.545628	29	28	26	26.7117	25.8614	33.4292	32.9964	-0.676536	2.96098	0.00252459	Q08945;E9PMD4;E9PPZ7;A0A0U1RRK2	Q08945	FACT complex subunit SSRP1
SSU72	-0.00532103	0.210248	0.231591	10	9	10	25.0201	25.0099	30.4449	30.388	0.192593	1.0945	0.149796	Q9NP77	Q9NP77	RNA polymerase II subunit A C-terminal domain phosphatase SSU72
ST13;ST13P5	0.485427	0.0543076	0.174011	21	21	18	29.8155	30.032	35.4438	35.3774	0.270761	0.902995	0.116187	P50502;Q8NFI4;H7C3I1;F6VDH7;Q8IZP2;F8WAQ7	P50502;Q8NFI4;H7C3I1	Hsc70-interacting protein;Putative protein FAM10A5
STAG1	NaN	NaN	NaN	2	2	0	17.9054	NaN	23.8361	NaN	0	NaN	1	Q8WVM7;Q68DW7	Q8WVM7;Q68DW7	Cohesin subunit SA-1
STAG2	0.0210905	-0.423363	-0.294453	22	22	11	23.195	22.3492	30.7	28.4186	-0.299944	1.05525	0.0698322	Q8N3U4;A0A8I5KVF8;A0A8I5KUG8;B1AMT4;B1AMT1;B1AMT2;B1AMT3	Q8N3U4;A0A8I5KVF8	Cohesin subunit SA-2;Cohesin subunit SA
STAM	-0.109007	-0.0141684	0.124861	17	16	16	22.8995	22.4266	30.9148	30.4496	-0.0525091	0.205847	0.836501	Q92783;A6NMU3;C9J1E5	Q92783;A6NMU3	Signal transducing adapter molecule 1
STAM2	-0.0885053	-0.156547	0.0785933	5	5	4	22.7354	22.9789	27.3204	27.5638	-0.200196	1.16529	0.124938	O75886	O75886	Signal transducing adapter molecule 2
STAMBP	-0.159157	0.0647842	0.0873773	10	9	8	24.9423	24.8006	29.4659	29.3241	-0.0546207	0.255888	0.811201	O95630;F5H5B9;A0A804HL27;A0A804HKA6;A0A804HJS0;A0A804HII8;A0A804HHV2;A0A804HJC8;A0A804HHU9;A0A804HIJ2;A0A804HI64;A0A804HIF8;A0A804HIV0;C9JK83;A0A804HL38;A0A804HJ64;C9JEK5;A0A804HKL2;A0A804HJD9;A0A804HJE8	O95630;F5H5B9;A0A804HL27;A0A804HKA6;A0A804HJS0;A0A804HII8;A0A804HHV2;A0A804HJC8;A0A804HHU9;A0A804HIJ2;A0A804HI64;A0A804HIF8;A0A804HIV0;C9JK83;A0A804HL38;A0A804HJ64;C9JEK5;A0A804HKL2	STAM-binding protein
STARD7	-0.0784278	0.148532	-0.280228	5	4	5	22.121	19.568	27.518	26.7965	-0.0468392	0.12334	0.88622	Q9NQZ5;C9JTD3	Q9NQZ5	StAR-related lipid transfer protein 7, mitochondrial
STAT1	-0.581034	-0.354838	-0.353319	19	17	11	22.3308	21.881	30.9705	30.2937	-0.673716	2.90372	0.00308148	P42224;A0A669KB53;A0A669KBA4;A0A669KB56;A0A669KB68;A0A8V8TN81;A0A669KBI6;J3KPM9;A0A669KB52;A0A669KB75;E7EPD2;A0A669KB17;A0A8V8TLI6;D2KFR9;E7ENM1;Q67C41;E9PH66;A0A8V8TMY9;A0A669KBK4	P42224;A0A669KB53;A0A669KBA4;A0A669KB56;A0A669KB68;A0A8V8TN81;A0A669KBI6;J3KPM9;A0A669KB52;A0A669KB75	Signal transducer and activator of transcription 1-alpha/beta;Signal transducer and activator of transcription
STAT3	-0.177479	-0.289743	-0.247864	11	11	7	23.4919	22.5903	28.8888	28.1437	-0.338794	1.12637	0.0499058	A0A7I2V4R2;A0A7I2V4C8;A0A7I2YQR5;A0A7I2V444;A0A7I2V5N9;A0A7I2V3V0;P40763;G8JLH9;A0A7I2V395;A0A7I2YQD2;A0A7I2V552;A0A7I2V4R3;A0A7I2YQI1;A0A7I2V2G1;A0A7I2V4F6;A0A7I2V2T1	A0A7I2V4R2;A0A7I2V4C8;A0A7I2YQR5;A0A7I2V444;A0A7I2V5N9;A0A7I2V3V0;P40763;G8JLH9;A0A7I2V395;A0A7I2YQD2;A0A7I2V552;A0A7I2V4R3;A0A7I2YQI1;A0A7I2V2G1;A0A7I2V4F6;A0A7I2V2T1	Signal transducer and activator of transcription;Signal transducer and activator of transcription 3
STAU1	0.252497	0.0593024	0.107713	35	32	33	25.7434	25.8618	33.0115	33.0933	0.198522	1.57195	0.0766437	O95793;Q5JW30;F6UDC6	O95793;Q5JW30	Double-stranded RNA-binding protein Staufen homolog 1
STAU1	-0.331875	-0.110683	0.123923	2	2	2	23.3061	23.5666	26.891	27.1516	-0.150673	0.435525	0.541674	Q5JW28	Q5JW28
STAU2	0.369744	0.0218207	0.200857	20	18	19	21.72	21.9012	30.4204	30.3105	0.285712	1.1898	0.0584473	Q9NUL3;E7EPX0;E7EVJ4;E5RJN7;E7EVI1;E5RJ67;H0YBY0;E5RFK1;E5RGQ5;E5RGT3	Q9NUL3;E7EPX0;E7EVJ4;E5RJN7;E7EVI1	Double-stranded RNA-binding protein Staufen homolog 2
STBD1	NaN	0.698682	0.676261	2	2	2	21.9741	22.1405	26.6747	26.8409	0.922023	1.60807	0.00706164	O95210	O95210	Starch-binding domain-containing protein 1
STEAP3	NaN	NaN	NaN	1	1	1	22.1716	20.7362	26.5639	25.1285	0	NaN	1	Q658P3	Q658P3	Metalloreductase STEAP3
STEEP1	0.958016	0.154209	0.367422	12	11	12	24.7396	24.5969	31.3413	31.3685	0.686056	1.32843	0.014157	Q9H5V9	Q9H5V9	STING ER exit protein
STIM1	0.412782	0.101478	0.0303319	17	15	16	24.8848	24.745	30.1546	30.2429	0.421391	1.60568	0.0157227	Q13586;H0YDB2;A0A8V8TNW5;G0XQ39;A0A8V8TMG5;A0A8V8TP73;A0A8V8TNW0;E9PNJ4;A0A8V8TMG1;A0A8V8TMF0;E9PRZ7;A0A8V8TP78;E9PIQ8;E9PN27;E9PR09;E9PR07;E9PMB4;E9PJ19;E9PRE4	Q13586;H0YDB2;A0A8V8TNW5;G0XQ39;A0A8V8TMG5;A0A8V8TP73;A0A8V8TNW0;E9PNJ4;A0A8V8TMG1	Stromal interaction molecule 1
STIM2	NaN	0.0475117	0.545766	4	4	2	21.7136	19.4957	26.5294	24.2506	0.382679	0.578067	0.20284	H7C5C6;H7C5A5;A0A1X7SBY3;H0Y860;A0A8V8TMC8;Q9P246;H7C5K2;R4GNC5;R4GN82;R4GMP0	H7C5C6;H7C5A5;A0A1X7SBY3;H0Y860;A0A8V8TMC8;Q9P246;H7C5K2	Stromal interaction molecule 2
STIP1	0.384769	0.108654	0.17129	71	69	66	28.048	27.18	36.4802	36.5882	0.33678	1.7794	0.019404	P31948;F5H783;F5GXD8;H0YGI8	P31948	Stress-induced-phosphoprotein 1
STK10	-0.51362	0.213418	0.0321727	8	8	8	17.2115	17.31	28.0641	27.831	0.0464144	0.0741926	0.918627	O94804;H0YB71	O94804;H0YB71	Serine/threonine-protein kinase 10;non-specific serine/threonine protein kinase
STK24	-0.340858	-0.0255049	0.000184059	10	10	7	23.1145	23.0227	29.4846	28.9959	-0.285873	1.21914	0.0563311	B4DR80;Q9Y6E0;H0Y630;Q5JV98;Q5JV99	B4DR80;Q9Y6E0;H0Y630;Q5JV98	non-specific serine/threonine protein kinase;Serine/threonine-protein kinase 24;Serine/threonine-protein kinase 24 36 kDa subunit;Serine/threonine-protein kinase 24 12 kDa subunit
STK25	1.03007	0.313694	-0.356143	6	6	5	21.5645	21.456	27.2084	26.6994	0.512539	0.542456	0.188756	O00506;C9J6L2;C9JCC0;C9J232;H7C279;C9JDH9;C9JJV0	O00506;C9J6L2;C9JCC0;C9J232;H7C279;C9JDH9	Serine/threonine-protein kinase 25;non-specific serine/threonine protein kinase
STK26	-0.608586	-0.081051	-0.129077	21	18	16	23.8476	23.5197	31.7821	31.4415	-0.476304	1.32233	0.0208656	Q8NBY1;B4E0Y9;Q9P289	Q8NBY1;B4E0Y9;Q9P289	non-specific serine/threonine protein kinase;Serine/threonine-protein kinase 26
STK3	-0.48395	0.15882	0.254194	6	6	6	21.4568	21.701	28.5353	28.6022	-0.0389467	0.0560532	0.938218	Q13188;A0A087WZ06;E5RFQ9;E5RIM6;Q8NBU1	Q13188;A0A087WZ06	Serine/threonine-protein kinase 3;Serine/threonine-protein kinase 3 36kDa subunit;Serine/threonine-protein kinase 3 20kDa subunit;Serine/threonine-protein kinase 3
STK38	0.288035	-0.0710107	-0.165033	4	4	4	22.96	22.0057	27.6039	26.6495	0.0880019	0.225481	0.770265	Q15208	Q15208	Serine/threonine-protein kinase 38
STK39	0.447072	0.141398	0.0812438	5	5	4	20.5273	18.9488	28.0537	26.6751	0.180449	0.725549	0.306869	A0A8V8TKT5;Q9UEW8	A0A8V8TKT5;Q9UEW8	non-specific serine/threonine protein kinase;STE20/SPS1-related proline-alanine-rich protein kinase
STK4	0.0275273	-0.0137123	0.119111	17	17	14	22.4145	22.1855	30.1716	29.4327	0.0204326	0.151144	0.924976	Q13043;A0A087WVN8;F5H5B4;A0A8V8TLK1;A0A8V8TN08;A0A8V8TLH7;A0A8V8TNA0;A0A087WYT4;A0A8V8TM13;A0A8V8TM18	Q13043;A0A087WVN8;F5H5B4;A0A8V8TLK1	Serine/threonine-protein kinase 4;Serine/threonine-protein kinase 4 37kDa subunit;Serine/threonine-protein kinase 4 18kDa subunit;Serine/threonine-protein kinase 4
STMN1	0.625079	0.0531651	0.0978291	20	17	18	27.3494	28.5682	33.6952	33.9015	0.459711	1.13617	0.0319358	P16949;A2A2D0	P16949;A2A2D0	Stathmin
STMN2	2.21986	-0.296131	-0.150593	1	1	1	23.6354	23.6372	29.3884	27.9642	1.36827	0.684212	0.0566567	E5RGX5;Q93045	E5RGX5;Q93045	Stathmin;Stathmin-2
STOM	-0.150906	-0.49565	0.0185702	5	5	4	23.5672	22.387	28.2237	26.5057	-0.312229	0.770214	0.132479	P27105;F8VSL7	P27105;F8VSL7	Stomatin
STOML2	-0.0702348	0.0145901	-0.00501871	16	15	14	24.6332	24.2766	32.4109	31.8973	0.00171399	0.015911	0.992054	Q9UJZ1;A0A087WYB4;F2Z2I8	Q9UJZ1;A0A087WYB4	Stomatin-like protein 2, mitochondrial
STON2	-1.78464	-0.237299	-0.188145	2	2	2	25.0965	25.1331	31.274	31.3313	-1.03493	0.92226	0.0270288	A0A3B3IU55;H0YJ05;Q8WXE9	A0A3B3IU55;H0YJ05;Q8WXE9	Stonin-2
STRAP	-0.751282	-0.160939	-0.0973158	25	25	22	25.9655	25.0868	34.2479	33.5669	-0.553467	1.24346	0.0204182	Q9Y3F4;H0YH33;F5H1G1	Q9Y3F4	Serine-threonine kinase receptor-associated protein
STRBP	-0.088768	-0.187338	-0.581623	17	17	14	24.8149	23.2784	30.9769	29.7735	-0.319481	0.968936	0.0767855	Q96SI9;E9PKQ0;H0YC91;Q5JPA5	Q96SI9	Spermatid perinuclear RNA-binding protein
STRIP1	0.48322	0.29545	-0.0593615	10	9	7	20.6411	20.5712	28.8213	28.2683	0.257905	0.737584	0.188836	Q5VSL9;Q9ULQ0	Q5VSL9	Striatin-interacting protein 1
STRN	-0.239546	-0.160665	-0.0572751	16	14	14	22.6797	22.3472	30.2722	29.9844	-0.274731	2.06728	0.0222773	O43815	O43815	Striatin
STRN3	0.132216	-0.144241	-0.13625	16	14	10	20.0874	19.1989	29.5596	28.6747	-0.172409	0.761629	0.30616	Q13033;G3V340;G3V3G7;H0YJZ4;H0YJT2	Q13033;G3V340	Striatin-3
STRN4	0.572142	0.164743	-0.0279152	13	12	12	21.815	20.9478	29.4619	29.1598	0.390102	0.955289	0.0590393	Q9NRL3;F5GYK2;R4GN16;M0R0P4;M0R317;M0R2A7;M0QYS2;M0QZM0	Q9NRL3;F5GYK2;R4GN16	Striatin-4
STT3A	-2.06964	-0.706745	-0.504057	9	9	6	24.6779	22.9893	30.2521	28.341	-1.34139	1.26766	0.00964176	P46977;A0A0C4DH80;E9PN73;E9PI32	P46977	Dolichyl-diphosphooligosaccharide--protein glycosyltransferase subunit STT3A
STT3B	0.228977	-0.203526	-0.0290625	7	6	5	23.1807	22.4903	29.1856	28.8005	-0.0439391	0.112277	0.895297	Q8TCJ2	Q8TCJ2	Dolichyl-diphosphooligosaccharide--protein glycosyltransferase subunit STT3B
STUB1	-0.15475	0.184689	0.155312	22	21	22	25.7302	25.8073	32.4962	32.5028	0.0825582	0.303925	0.734833	Q9UNE7;H3BS86;H3BTA3;H3BUD0;V9GYH3	Q9UNE7	E3 ubiquitin-protein ligase CHIP
STX12	-0.172181	0.122778	0.111881	9	8	9	23.9774	23.777	30.1941	30.245	0.132893	0.583599	0.488565	Q86Y82;B1AJQ6	Q86Y82;B1AJQ6	Syntaxin-12
STX16-NPEPL1;STX16	0.169046	0.134212	-0.393127	4	3	2	22.1344	19.4736	26.5939	25.073	-0.0355531	0.0654221	0.933236	H3BU86;O14662;E9PND6;B7ZBM4;B7ZBM5;H0YEW0;F8W9Z6;B7ZBM8;E9PLV7	H3BU86;O14662;E9PND6;B7ZBM4;B7ZBM5;H0YEW0;F8W9Z6;B7ZBM8	Syntaxin-16
STX17	-0.173434	0.127835	-0.0427101	4	4	4	22.7932	22.2971	28.378	28.3067	0.030183	0.108124	0.91599	P56962;E9PJW1;E9PQU9;E9PJV6;E9PIC2	P56962;E9PJW1;E9PQU9;E9PJV6;E9PIC2	Syntaxin-17
STX18	-0.775604	0.161179	0.0139196	12	12	9	17.886	16.3335	27.6297	27.1281	-0.105396	0.133217	0.832465	Q9P2W9;D6RF48;D6RC71	Q9P2W9;D6RF48	Syntaxin-18
STX3	1.03532	-0.0192531	0.2295	4	3	4	22.9016	23.1675	27.3853	27.1731	0.587724	0.85183	0.0509487	A0A0C4DGE4;A0A286YF28;A0A0J9YW33;Q13277	A0A0C4DGE4;A0A286YF28;A0A0J9YW33;Q13277	Syntaxin-3
STX4	0.885722	0.102233	0.149701	6	6	5	22.54	21.342	29.8065	29.5075	0.580393	1.05838	0.0293967	Q12846;C9JFM5;H3BMK2;A0A087WWW0	Q12846;C9JFM5	Syntaxin-4
STX5	0.015358	0.176767	-0.325404	5	4	4	20.1078	24.2033	28.4087	28.4508	-0.00301663	0.00567144	0.992812	Q13190;E9PNU4;H7C3X5;E9PP18;E9PRW9	Q13190;E9PNU4;H7C3X5	Syntaxin-5
STX7	-0.285596	-0.0434343	0.0463812	9	9	9	23.4368	26.4974	29.8692	31.0048	-0.12841	0.504943	0.541184	O15400	O15400	Syntaxin-7
STX8	0.210948	-0.325292	0.0217161	5	5	5	24.0559	24.1453	29.0446	29.0397	-0.0937319	0.230241	0.759609	Q9UNK0;K7EQB1;I3L305;I3L3D0;K7ER37	Q9UNK0;K7EQB1	Syntaxin-8
STXBP1	0.126004	-0.00443041	-0.243306	6	6	3	20.7201	21.3831	27.5079	26.8344	-0.0937334	0.34966	0.691059	A0AAQ5BGV0;A0A1B0GWF2;A0A1B0GVQ5;A0A0D9SG72;A0A1B0GTP9;A0AAQ5BGW4;A0A2R8Y5D4;P61764;A0A1B0GW76;A0A994J7L2;A0AAQ5BGX7;A0A096LP33	A0AAQ5BGV0;A0A1B0GWF2;A0A1B0GVQ5;A0A0D9SG72;A0A1B0GTP9;A0AAQ5BGW4;A0A2R8Y5D4;P61764;A0A1B0GW76;A0A994J7L2;A0AAQ5BGX7	Syntaxin-binding protein 1
STXBP2	0.387227	-0.23781	-0.346101	6	5	5	21.5507	18.819	27.5986	24.4863	-0.187172	0.27776	0.638168	Q15833;M0R0M7;M0R1A1;M0R118;A0A8V8TNF6;R4GMY7;M0R376;M0R0D4	Q15833;M0R0M7;M0R1A1	Syntaxin-binding protein 2
STXBP3	0.0752044	-0.321523	-0.453142	14	13	11	20.6674	20.2568	29.381	28.5316	-0.25491	0.716021	0.202353	O00186	O00186	Syntaxin-binding protein 3
STXBP4	-0.507286	-0.122152	-0.162582	5	4	5	21.0212	20.9722	26.6866	27.2573	-0.354198	1.24909	0.0366729	Q6ZWJ1;E7EPP7;B5MCT9	Q6ZWJ1;E7EPP7;B5MCT9	Syntaxin-binding protein 4
SUB1	0.361499	0.333802	0.813951	12	12	10	26.3519	24.8201	33.5859	32.6889	0.927327	2.32582	0.00366667	P53999;D6RC37;D6R970	P53999	Activated RNA polymerase II transcriptional coactivator p15
SUCLA2	-0.648883	-0.128311	-0.130553	15	15	11	24.9686	24.2405	30.5018	29.8172	-0.448649	1.12149	0.0335073	A0A2R8YDQ9;Q9P2R7;A0A2R8Y6Y7;Q5T9Q5;Q5T9Q8;A0A0U1RQF8;A0A2R8Y5P6;A0A2R8Y6E6;A0A0U1RQL1;A0A0U1RRI1;A0A0U1RQU7;A0A2R8Y5P4	A0A2R8YDQ9;Q9P2R7;A0A2R8Y6Y7;Q5T9Q5	Succinate--CoA ligase [ADP-forming] subunit beta, mitochondrial
SUCLG1	0.164205	0.271243	-0.0746131	15	14	14	23.7485	22.9272	32.3615	32.0886	0.211109	0.837487	0.20011	P53597;A0A494C0D1;H7C233	P53597;A0A494C0D1	Succinate--CoA ligase [ADP/GDP-forming] subunit alpha, mitochondrial
SUCLG2	-0.330678	-0.106847	-0.0147164	14	14	13	25.1393	24.4615	31.4624	30.9958	-0.268117	1.32714	0.0535615	Q96I99;E9PDQ8;H0Y852	Q96I99;E9PDQ8	Succinate--CoA ligase [GDP-forming] subunit beta, mitochondrial
SUCO	-0.526783	-0.0830036	-0.150888	3	3	1	18.9187	18.4809	24.5912	24.1533	-0.381917	0.990161	0.0563088	Q9UBS9;B4DYM4;A0A087WV04	Q9UBS9;B4DYM4	SUN domain-containing ossification factor
SUDS3	0.0721531	-0.0473195	0.00740385	2	2	2	23.9749	24.2107	29.64	29.3586	0.0396187	0.198082	0.866973	Q9H7L9	Q9H7L9	Sin3 histone deacetylase corepressor complex component SDS3
SUFU	1.02419	0.0405554	0.0522702	4	4	4	20.3493	19.837	26.9415	26.7864	0.557374	0.788677	0.0650924	Q9UMX1	Q9UMX1	Suppressor of fused homolog
SUGP1	0.386471	-0.0736431	0.0696774	17	14	15	18.9182	19.9663	30.0104	29.9735	0.126455	0.387312	0.61336	Q8IWZ8;B4DVK3;V9GZ08;K7ESM0;K7ELR6;K7EM86	Q8IWZ8	SURP and G-patch domain-containing protein 1
SUGP2	0.205817	0.0769352	0.0655601	42	42	34	23.5314	23.6536	32.07	31.8041	0.310908	2.44659	0.0127985	M0R2Z9;Q8IX01;M0R3F6;M0R065;M0R216;M0R2Y3	M0R2Z9;Q8IX01;M0R3F6	SURP and G-patch domain-containing protein 2
SUGT1	0.0739141	0.143581	0.187937	21	21	17	26.0529	26.2886	32.1295	31.7549	0.183826	1.74472	0.0785083	Q9Y2Z0	Q9Y2Z0	Protein SGT1 homolog
SULT1A1;SULT1A2;SULT1A4;SULT1A3	-0.317134	-0.326684	-0.454346	5	4	4	22.7507	21.7938	27.6503	27.3131	-0.617442	3.7307	0.00155932	H3BRY5;P50225;E9PKW4;P50226;E9PKR8;E9PM76;A0A0A6YYL2;P0DMN0;P0DMM9;H3BNY7;H3BQX5	H3BRY5;P50225;E9PKW4;P50226;E9PKR8;E9PM76;A0A0A6YYL2;P0DMN0;P0DMM9	Sulfotransferase;Sulfotransferase 1A1;Sulfotransferase 1A2;Sulfotransferase 1A4;Sulfotransferase 1A3
SUMF2	-0.438347	-0.0447735	-0.149028	10	8	10	25.1019	24.3779	30.443	30.1859	-0.251942	0.903772	0.130029	J3KQJ1;Q8NBJ7;A8MXB9;A0A494C1B1;C9J660;E9PBT8;C9JL30;H7C3B2;F8WA42;J3QT17;F8WEX5;E9PG02;F8WES7;F8WEV7	J3KQJ1;Q8NBJ7;A8MXB9;A0A494C1B1;C9J660;E9PBT8;C9JL30;H7C3B2;F8WA42;J3QT17	Inactive C-alpha-formylglycine-generating enzyme 2
SUMO1	-0.0319724	0.219316	0.189318	6	4	6	23.1371	27.6039	31.8195	32.0719	0.280474	1.55457	0.0357573	B8ZZN6;P63165;B8ZZJ0;B9A032;B8ZZ67;G2XKQ0	B8ZZN6;P63165;B8ZZJ0;B9A032	Small ubiquitin-related modifier 1
SUMO2	-0.829043	0.34545	0.306489	2	2	2	30.8623	30.8637	34.1367	34.2991	-0.182692	0.178655	0.749224	P61956	P61956	Small ubiquitin-related modifier 2
SUMO3	-1.42767	0.0979649	-0.424482	1	1	1	24.8826	26.1469	27.6899	28.9543	-0.883177	0.913538	0.0307549	A8MU27;A8MUA9;P55854	A8MU27;A8MUA9;P55854	Small ubiquitin-related modifier 3
SUMO4	NaN	NaN	NaN	1	1	1	25.1443	21.3965	27.1442	23.3965	0	NaN	1	Q6EEV6	Q6EEV6	Small ubiquitin-related modifier 4
SUN1	-0.379124	-0.0576268	0.079232	10	8	9	22.8386	22.6555	28.5298	28.2948	-0.0138359	0.0328982	0.969547	E9PHI4;O94901;A0A8I5G938;H0Y742;H0Y6N5;C9JK55;H7C2K3;C9K051;H7C019;C9JR15;C9JS54;C9JJU6;H7C3X3	E9PHI4;O94901;A0A8I5G938;H0Y742;H0Y6N5	SUN domain-containing protein 1
SUN2	0.212121	-0.125002	-0.31072	11	10	9	20.5818	18.8783	28.7343	27.6572	-0.0991805	0.238789	0.746763	B0QY60;Q9UH99;A0A8I5QKM0;B0QY64;B0QY68;B0QY66;B0QY67;B0QY69;B0QY63	B0QY60;Q9UH99;A0A8I5QKM0;B0QY64	SUN domain-containing protein 2
SUPT16H	-0.379703	-0.202638	-0.292572	48	43	43	25.3428	24.5305	33.5635	33.2311	-0.436337	2.21094	0.00770158	Q9Y5B9;G3V5A4;G3V401;G3V2X0	Q9Y5B9	FACT complex subunit SPT16
SUPT20H	-0.449757	0.0860616	0.103531	5	4	5	20.5144	20.6058	27.6419	27.7292	-0.127336	0.280952	0.684822	R4GND2;Q8NEM7;B4E2D5;H7C5F9	R4GND2;Q8NEM7;B4E2D5	Transcription factor SPT20 homolog
SUPT20HL2	-0.558193	-0.224113	-0.278193	1	1	1	22.4498	22.7086	27.579	27.8379	-0.751617	2.62675	0.00332026	P0C7V6	P0C7V6	Putative transcription factor SPT20 homolog-like 2
SUPT4H1	0.123625	-0.0159947	0.135921	4	3	4	25.8193	25.3408	29.9063	29.9117	0.209916	1.47132	0.0747402	P63272;J3KSQ6	P63272;J3KSQ6	Transcription elongation factor SPT4
SUPT5H	-0.287329	0.160202	0.0319529	31	29	27	23.2363	22.0175	31.6731	31.5359	-0.0701458	0.201464	0.807834	O00267;M0QYL9	O00267	Transcription elongation factor SPT5
SUPT6H	0.0586963	-0.121517	-0.171836	48	46	42	22.0863	21.8341	32.4067	32.0567	-0.192249	1.13371	0.141391	Q7KZ85	Q7KZ85	Transcription elongation factor SPT6
SUPT7L	-0.568835	0.242716	0.209938	3	1	2	21.3975	21.6996	25.098	25.8739	0.0720744	0.0926883	0.888912	O94864	O94864	STAGA complex 65 subunit gamma
SUPV3L1	0.00246811	0.0670322	0.184918	11	11	9	22.5667	22.0341	29.8323	29.4744	0.115292	0.60721	0.527184	Q8IYB8;B1AR60	Q8IYB8	ATP-dependent RNA helicase SUPV3L1, mitochondrial
SURF2	0.279716	-0.00571501	0.356586	9	9	7	26.5825	26.287	30.0932	29.6864	0.213453	0.825862	0.201451	Q15527	Q15527	Surfeit locus protein 2
SURF4	0.312311	-0.171882	-0.581011	4	4	3	26.0058	24.5295	29.1757	27.6994	-0.265385	0.405104	0.446071	Q5T8U5;O15260;B7Z1G8	Q5T8U5;O15260	Surfeit locus protein 4
SURF6	1.15907	0.0875148	0.0637417	20	20	18	26.4106	26.3995	31.8406	31.858	0.783908	1.00269	0.0258951	O75683	O75683	Surfeit locus protein 6
SUSD5	1.09048	-0.139008	0.074482	8	7	7	19.4393	20.4567	27.8535	27.884	0.41449	0.467545	0.294509	O60279;H7C2K7	O60279;H7C2K7	Sushi domain-containing protein 5
SUZ12	0.0146246	0.20155	0.0483403	16	13	14	21.3036	20.9827	30.2129	30.3162	0.284107	1.66076	0.0310943	J3QQW9;Q15022	J3QQW9;Q15022	Polycomb protein SUZ12
SVBP	0.69106	0.180941	0.165923	1	1	1	24.3498	24.5992	26.3498	26.5993	0.514253	1.36492	0.0174284	Q8N300	Q8N300	Small vasohibin-binding protein
SVIL	-0.157641	-0.272542	-0.288871	4	3	4	18.7808	20.2473	25.4532	26.9197	-0.386425	1.78793	0.014471	A0A6I8PIX7;O95425;A0A0J9YWY6;A0A6I8PL75	A0A6I8PIX7;O95425;A0A0J9YWY6	Supervillin
SVIP	0.0168238	0.588203	0.299078	2	2	2	24.0556	23.0388	27.6881	27.7326	0.602174	1.62555	0.00981097	Q8NHG7	Q8NHG7	Small VCP/p97-interacting protein
SWAP70	0.187061	0.372835	0.301204	13	12	10	22.0862	22.2045	29.0826	28.4136	0.498762	3.09575	0.00421138	E7EMB1;Q9UH65;E9PJK8;E9PJM7	E7EMB1;Q9UH65	Switch-associated protein 70
SYAP1	0.474534	0.0314301	0.0810311	26	24	21	25.9249	25.6376	32.5379	32.5057	0.228958	0.748885	0.214778	Q96A49	Q96A49	Synapse-associated protein 1
SYF2	1.45412	-0.185068	0.17363	10	10	8	26.3554	26.0316	29.8523	29.7962	0.777851	0.714252	0.0666249	O95926	O95926	Pre-mRNA-splicing factor SYF2
SYMPK	-0.0632491	0.147529	-0.0859632	26	23	20	21.6302	19.5854	30.4483	30.1532	0.0381502	0.181335	0.874314	Q92797;A0A087WUE9;M0R3C7;M0R033;M0R1C2;M0R180;M0QXP5	Q92797;A0A087WUE9	Symplekin
SYNCRIP	-0.413688	-0.206477	-0.206102	44	38	42	28.5195	28.4412	35.4676	35.0412	-0.404321	2.3151	0.00791792	O60506;A0AA34QW03;A0A7I2V309;A0A7I2V2F2;A0A7I2V2F0	O60506;A0AA34QW03;A0A7I2V309;A0A7I2V2F2	Heterogeneous nuclear ribonucleoprotein Q
SYNE2	NaN	0.584442	0.73494	14	12	10	14.9149	15.6689	27.6005	26.4321	1.11414	1.06556	0.016419	Q8WXH0;G3V5X4;A0A0C4DGK3;G3V4T3;G3V2Q0;G3V3D4	Q8WXH0;G3V5X4;A0A0C4DGK3	Nesprin-2
SYNGR2	0.833999	0.395594	0.399944	3	3	2	24.8808	24.6316	27.8756	27.8083	0.819236	1.32419	0.011969	O43760;K7ELD9;K7ENG9;K7ELS8;K7EJ35	O43760;K7ELD9;K7ENG9	Synaptogyrin-2
SYNJ1	0.721343	0.233587	0.100826	4	3	3	19.6048	19.6995	26.507	26.8347	0.668065	1.57363	0.00978099	A0A0D9SGJ6;J3KQV8;O43426;J3KPK1;C9JFZ1;H7BZ56;H7BZC2;C9JW66	A0A0D9SGJ6;J3KQV8;O43426;J3KPK1;C9JFZ1	phosphoinositide 5-phosphatase;Synaptojanin-1
SYNJ2	1.45299	0.327906	0.262469	3	3	3	21.6008	21.4881	26.73	26.6174	1.29679	1.53547	0.00605049	E7ER60;A0A1W2PR85;O15056	E7ER60;A0A1W2PR85;O15056	phosphoinositide 5-phosphatase;Synaptojanin-2
SYNJ2BP;SYNJ2BP-COX16	-0.17706	-0.366172	-0.273464	6	6	5	23.034	21.8874	29.9074	29.0929	-0.399353	2.10894	0.010509	P57105;A0A087X1F5;A0A087WYV9;A0A087WTA2	P57105;A0A087X1F5;A0A087WYV9	Synaptojanin-2-binding protein;Cytochrome c oxidase assembly protein COX16 homolog, mitochondrial
SYNRG	0.589977	0.405718	0.448674	3	2	2	19.6399	19.7548	25.5941	25.709	0.65624	2.76706	0.00356069	Q9UMZ2;A0A087WZS7	Q9UMZ2	Synergin gamma
SYPL1	NaN	NaN	NaN	2	2	1	24.7829	22.8036	27.6442	25.3886	0	NaN	1	A0A994J5W6;C9JYN0;A0A0U1RQT9;A0A994J5J4	A0A994J5W6;C9JYN0;A0A0U1RQT9;A0A994J5J4
SYTL4	-0.280726	-0.162939	-0.00723672	4	4	2	20.7934	20.1293	26.0378	25.6372	-0.0347718	0.0618784	0.935897	Q96C24	Q96C24	Synaptotagmin-like protein 4
SZRD1	0.699908	-0.019482	-0.27522	5	2	3	22.6403	22.5607	27.2326	28.4187	0.0933214	0.113328	0.858376	Q7Z422	Q7Z422	SUZ domain-containing protein 1
TAB1	-0.241224	-0.114061	0.0381398	13	11	11	21.6393	21.621	29.3371	29.2298	-0.117087	0.655477	0.500858	Q15750	Q15750	TGF-beta-activated kinase 1 and MAP3K7-binding protein 1
TAB2	-0.468947	0.0595373	0.349077	5	4	4	19.6079	19.5343	26.4861	27.0181	0.0745842	0.110715	0.871172	Q9NYJ8;A0A8V8TQR7;A0A1B0GV57;U3KQ62	Q9NYJ8;A0A8V8TQR7;A0A1B0GV57	TGF-beta-activated kinase 1 and MAP3K7-binding protein 2
TAB3	0.0198727	0.0466188	-0.179921	3	3	2	20.2998	19.2995	25.6799	25.1183	-0.0890976	0.306605	0.72162	Q8N5C8;F6SS63	Q8N5C8;F6SS63	TGF-beta-activated kinase 1 and MAP3K7-binding protein 3
TACC1	-0.0952191	0.268011	0.104178	9	7	7	19.0521	21.3953	27.6019	27.5302	0.404235	1.10046	0.0406706	E5RFM9;O75410;R4GMT7;E7EVI4;E7ET87;H0YAY0;E5RJG6;B4E3H6;H0YBT8;E5RJU4;H0Y9C3	E5RFM9;O75410;R4GMT7	Transforming acidic coiled-coil-containing protein 1
TACC2	1.49089	0.0536913	0.193634	5	4	4	17.8618	17.3931	25.7006	26.1758	0.934759	0.933505	0.0276623	E7EMZ9;E9PBC6;Q4VXL4;O95359;D6RAA5;Q4VXL8;H0Y911;A0A0U1RRM9;E9PGB3	E7EMZ9;E9PBC6;Q4VXL4;O95359;D6RAA5;Q4VXL8;H0Y911	Transforming acidic coiled-coil-containing protein 2
TACC3	0.361596	-0.105064	0.0990899	19	16	18	23.9664	23.4706	30.3409	30.3914	0.103996	0.296776	0.702697	Q9Y6A5;A0A494BZT8;A0A087WUE2;E7EMT0;C9JA91;F8WC55;H0Y8F2;A0A494C117	Q9Y6A5;A0A494BZT8;A0A087WUE2;E7EMT0	Transforming acidic coiled-coil-containing protein 3
TACO1	-0.358834	0.12347	0.105129	11	11	8	23.3066	21.0029	30.9922	30.3506	-0.134821	0.305803	0.657364	Q9BSH4;A0A804HJB7	Q9BSH4;A0A804HJB7	Translational activator of cytochrome c oxidase 1
TADA2B	-0.221014	0.176467	0.142216	3	3	1	22.0912	21.27	26.0912	25.27	0.106524	0.333446	0.677308	Q86TJ2	Q86TJ2	Transcriptional adapter 2-beta
TADA3	0.546831	0.244417	0.178824	12	12	12	20.0316	19.5205	29.5408	29.6303	0.586574	2.09926	0.005112	O75528;C9JMS0	O75528	Transcriptional adapter 3
TAF1;TAF1L	-0.401187	0.0565177	0.0580368	8	8	8	21.1525	20.5398	27.9826	27.5287	-0.301212	0.877184	0.105719	A0A804HK58;A0A804HIC2;P21675;A0A804HHS0;A0A804HIY8;A0AA75HR15;Q8IZX4;A0A804HK00;A0A804HJE0;A0A804HLH3;H7C2K9;H7BY98	A0A804HK58;A0A804HIC2;P21675;A0A804HHS0;A0A804HIY8;A0AA75HR15;Q8IZX4	Transcription initiation factor TFIID subunit;Transcription initiation factor TFIID subunit 1;Transcription initiation factor TFIID subunit 1-like
TAF10	0.995113	0.0754353	0.184774	7	6	7	25.8541	25.4042	30.6456	30.5852	0.704941	1.13336	0.0202093	Q12962;A0A087WWP5;A0A8I5KQU8	Q12962;A0A087WWP5	Transcription initiation factor TFIID subunit 10
TAF15	-0.0489945	0.289871	0.172161	11	10	10	22.1638	21.3269	33.2164	33.4505	0.182086	0.761837	0.285548	Q92804;A0A0J9YYE0;A0A0J9YXY8;A0A0J9YY24;A0A075B7E4;A0A075B7C1;A0A0J9YWI4	Q92804;A0A0J9YYE0	TATA-binding protein-associated factor 2N
TAF1B	-0.034627	0.421405	0.167981	2	2	1	22.4668	21.9332	25.6367	25.1031	0.192764	0.613898	0.348418	F8WE32;Q53T94	F8WE32;Q53T94	TATA box-binding protein-associated factor RNA polymerase I subunit B
TAF1C	0.335892	0.452689	0.423067	4	3	4	20.2369	20.6528	25.6292	26.0451	0.438998	0.64576	0.136991	Q15572;H3BUZ7;H3BNH3;H3BR91	Q15572	TATA box-binding protein-associated factor RNA polymerase I subunit C
TAF2	NaN	NaN	NaN	4	4	3	18.6403	16.9175	26.9176	24.1896	0	NaN	1	A0A8I5QJR0;A0A8I5KV60;A0A8I5KUQ2;H0YC37;A0A8I5KSY6;Q6P1X5;H0YB55;A0A8I5QJD7	A0A8I5QJR0;A0A8I5KV60;A0A8I5KUQ2;H0YC37;A0A8I5KSY6;Q6P1X5	Transcription initiation factor TFIID subunit 2
TAF3	1.3674	0.177233	0.21015	6	5	5	22.3087	21.7556	27.353	26.8921	1.07402	1.26133	0.0111598	Q5VWG9;A0A8I5KR98;A0A8I5QJF0	Q5VWG9;A0A8I5KR98	Transcription initiation factor TFIID subunit 3
TAF4	0.226762	0.0720905	0.206025	11	8	9	21.8651	21.933	28.2351	28.5658	0.215333	1.54689	0.0638119	O00268;A0A0G2JRY5;A0A8I5KRH3;V9GY14	O00268;A0A0G2JRY5;A0A8I5KRH3	Transcription initiation factor TFIID subunit 4
TAF5	-0.837825	-0.192298	-0.321923	11	11	7	18.679	21.8055	28.2116	27.4019	-0.762151	1.72994	0.00703754	Q15542;A0A8I5KNW4;A0A8I5KZ43	Q15542	Transcription initiation factor TFIID subunit 5
TAF6	-0.388714	0.313996	-0.120404	11	10	8	20.4768	19.6275	28.2171	27.6292	0.0190152	0.0308604	0.967132	C9JTY6;C9J088;A0A8I5KRU1;J3KR72;P49848;A0A8I5KQQ6;C9JFL8;C9JIS2;A0A8I5KR77;A0A8I5KSI7;F8WEJ7;C9JHQ8;A0A8I5KTW4	C9JTY6;C9J088;A0A8I5KRU1;J3KR72;P49848;A0A8I5KQQ6;C9JFL8;C9JIS2;A0A8I5KR77;A0A8I5KSI7	Transcription initiation factor TFIID subunit 6
TAF6L	0.439259	-0.502941	0.0363863	2	2	2	22.6384	21.9169	25.8084	25.0868	-0.123688	0.168938	0.785096	E9PP94;Q9Y6J9;E9PLV8;E9PK90	E9PP94;Q9Y6J9;E9PLV8;E9PK90	TAF6-like RNA polymerase II p300/CBP-associated factor-associated factor 65 kDa subunit 6L
TAF7	1.2295	0.108514	0.210504	11	11	10	23.96	23.3448	28.7539	28.3817	0.770528	0.995526	0.0267529	Q15545;A0A096LPC3	Q15545	Transcription initiation factor TFIID subunit 7
TAF8	0.406365	0.195924	-0.238521	5	3	5	23.0548	23.3217	26.9617	28.0667	0.17402	0.334184	0.595864	A0A8I5KVM3;A0A8I5QL44;Q7Z7C8;A0A0A0MRR3;A0A8I5KXI2;A0A8I5QJI2;A0A8I5KTT0;A0A8I5QL33;B4DZU5	A0A8I5KVM3;A0A8I5QL44;Q7Z7C8;A0A0A0MRR3;A0A8I5KXI2;A0A8I5QJI2	Transcription initiation factor TFIID subunit 8
TAF9	0.802123	-0.0102957	0.248249	2	2	2	23.0958	23.4182	27.8664	28.0798	0.575784	1.10058	0.0267231	Q16594;D6RIY1;D6RGK3;D6RIV9;D6RIE8	Q16594;D6RIY1;D6RGK3;D6RIV9;D6RIE8	Transcription initiation factor TFIID subunit 9
TAF9B;TAF9	0.40422	0.00144875	0.149701	8	8	7	22.776	22.2111	28.8993	28.7958	0.122187	0.359565	0.637453	Q9HBM6;D6RHW1	Q9HBM6;D6RHW1	Transcription initiation factor TFIID subunit 9B
TAGLN2	0.140308	0.128386	0.240602	29	26	26	29.3108	29.3628	35.2561	35.2224	0.133559	1.52497	0.215678	P37802;X6RJP6;C9J5W6;Q9UI15	P37802;X6RJP6	Transgelin-2
TALDO1	-0.512352	-0.127468	-0.288596	16	15	14	27.1333	26.6182	33.5925	33.271	-0.533866	1.95576	0.00748036	P37837;F2Z393;E9PM01;E9PKI8	P37837;F2Z393	Transaldolase
TAMM41	-0.451597	-0.0699826	-0.750168	4	3	1	22.6424	19.9203	27.2863	24.5642	-0.615244	1.28686	0.016074	Q96BW9;A0A0G2JQ92;H7C1A2	Q96BW9;A0A0G2JQ92	Phosphatidate cytidylyltransferase, mitochondrial
TANC1	-0.000864983	-0.100234	-0.265331	11	10	9	22.3046	21.6127	28.9544	28.3167	-0.0460042	0.157088	0.87033	Q9C0D5	Q9C0D5	Protein TANC1
TANC2	0.520552	0.0347968	0.153916	5	5	5	19.8369	19.139	26.4234	25.7854	0.251176	0.709043	0.20867	Q9HCD6;A0A8I5KXR5;J3KRP9	Q9HCD6;A0A8I5KXR5	Protein TANC2
TANK	0.386565	0.0922021	-0.175757	3	1	3	20.8956	22.1092	25.2485	25.9492	0.0946687	0.171533	0.802414	H7C3L4;E7EQA9;Q92844;H7BZ28	H7C3L4;E7EQA9;Q92844;H7BZ28	TRAF family member-associated NF-kappa-B activator
TAOK1	0.593256	-0.131421	-0.252679	9	8	9	20.7438	20.6554	28.1479	27.9758	0.457736	0.79084	0.0784589	Q7L7X3;A0A994J797;H0YF68	Q7L7X3	Serine/threonine-protein kinase TAO1
TAOK2	NaN	NaN	NaN	2	2	2	18.7053	17.7089	25.0989	24.4644	0	NaN	1	Q9UL54	Q9UL54	Serine/threonine-protein kinase TAO2
TAP1	NaN	NaN	NaN	1	1	0	20.9189	NaN	24.5039	NaN	0	NaN	1	A0A2R8Y4Y0;A0A8V8TN61;A0A8V8TNH0;A0A140T9T7;A0A8V8TM76;Q03518	A0A2R8Y4Y0;A0A8V8TN61;A0A8V8TNH0;A0A140T9T7;A0A8V8TM76;Q03518	ABC-type antigen peptide transporter;Antigen peptide transporter 1
TAPBP	-0.546978	-0.0436283	-0.0703342	2	2	2	21.8002	21.6367	26.0387	26.2884	-0.209792	0.497581	0.409939	Q6P1N7;A0A8V8TPY1;A0A8V8TNS3;C9JA35;A0A0G2JKZ1;A0A8V8TQC5;A2AB90;A0A0G2JH37;A0A8V8TP24;A0A0A0MSV9;O15533;A0A8V8TQC1	Q6P1N7;A0A8V8TPY1;A0A8V8TNS3;C9JA35;A0A0G2JKZ1;A0A8V8TQC5;A2AB90;A0A0G2JH37;A0A8V8TP24;A0A0A0MSV9;O15533;A0A8V8TQC1	Tapasin
TARBP1	0.611399	0.0652701	0.252564	3	3	3	17.7389	19.2258	24.2146	25.8422	0.388898	1.13897	0.0391378	Q13395	Q13395	Probable methyltransferase TARBP1
TARBP2	0.0831552	0.541502	0.441946	7	7	7	22.3623	21.9704	29.0606	28.8441	0.717953	2.06861	0.00406186	A0AA34QVS4;Q15633;F8VZ57;F8VTT7;F8VP94;H3BV98;F8VSA1;F8VW32	A0AA34QVS4;Q15633;F8VZ57;F8VTT7;F8VP94	RISC-loading complex subunit TARBP2
TARDBP	-0.155163	0.134418	0.189695	13	12	11	25.2507	25.0616	32.9921	32.6816	0.0205997	0.066905	0.945263	Q13148;A0A087WYY0;A0A087X260;G3V162;B1AKP7;A0A087WX29;A0A0A0N0M3;K7EJM5;A0A087WV68;A0A087WXQ5;A0A087WXV3;A0A087WX67;A0A087WW61;A0A087WZC9;A0A087WYE7;A0A0A0MSV7;K7EJ99;K7EL26;A0A087WZM1;A0A087WTZ4	Q13148;A0A087WYY0;A0A087X260;G3V162;B1AKP7;A0A087WX29;A0A0A0N0M3;K7EJM5;A0A087WV68;A0A087WXQ5	TAR DNA-binding protein 43
TARS1	-0.405746	-0.255903	-0.238376	32	31	24	25.345	24.6339	33.3429	32.5209	-0.488999	2.76373	0.00363324	P26639;D6R9F8;D6RCA5;D6RDJ6;D6RBR8	P26639	Threonine--tRNA ligase 1, cytoplasmic
TARS2	-0.170651	-0.0857779	-0.29739	20	18	16	23.9178	23.4686	30.7088	30.0683	-0.287246	1.67027	0.030225	Q9BW92;U3KQG0;U3KQ50;Q5T5E9	Q9BW92;U3KQG0	Threonine--tRNA ligase, mitochondrial;threonine--tRNA ligase
TARS3	0.864915	-0.0205508	0.11364	7	6	6	20.2994	20.2978	27.2121	26.5457	0.388899	0.620499	0.171411	A2RTX5;B7ZLP8;H0YKB9	A2RTX5;B7ZLP8	Threonine--tRNA ligase 2, cytoplasmic;threonine--tRNA ligase
TASOR	0.375563	-0.0676924	0.122008	28	27	21	20.8214	20.8841	30.281	29.4038	0.247499	0.864369	0.145772	Q9UK61;A0A087X0F1	Q9UK61;A0A087X0F1	Protein TASOR
TASOR2	-0.0216537	0.225431	0.0766554	25	24	21	18.9056	20.0122	29.5114	29.3274	0.234286	1.26712	0.0769667	A0A8Q3SI68;A0A2R8YH03;A0A8V8TMM4;A0A8V8TMN1;Q5VWN6;A0A8Q3SI84;A0A8Q3SI29;A0A8Q3SI42	A0A8Q3SI68;A0A2R8YH03;A0A8V8TMM4;A0A8V8TMN1;Q5VWN6;A0A8Q3SI84	Protein TASOR 2
TATDN1	-0.457284	0.0284804	-0.0847266	11	10	10	24.6916	19.2758	29.292	28.7277	-0.29269	0.891197	0.106265	E5RG17;Q6P1N9;G5EA19;E5RGF2;U3KQS5;A0A0D9SGD3;H0YBX2;E5RG62;E5RK70;E5RID7;E5RH86;E5RI69;E5RJY6	E5RG17;Q6P1N9;G5EA19;E5RGF2;U3KQS5;A0A0D9SGD3;H0YBX2	Deoxyribonuclease TATDN1
TATDN2	0.934103	0.131483	0.0784576	7	4	7	18.0528	20.5155	25.883	26.97	0.5431	0.877575	0.0506855	Q93075;H7C1W4;H7BZJ2;H7C1D0	Q93075;H7C1W4	Putative deoxyribonuclease TATDN2
TAX1BP1	-0.0745206	-0.130205	0.059274	6	5	5	20.8989	20.9824	26.879	26.8294	-0.097897	0.545281	0.602267	B8ZZD4;Q86VP1;H7C3L5;F8WBU9;C9JBZ7;C9J7J4	B8ZZD4;Q86VP1	Tax1-binding protein 1
TAX1BP3	1.43985	0.274188	0.00377798	3	2	3	19.4216	24.0672	28.0122	28.1941	0.551288	0.51876	0.200148	O14907;A0A087X282	O14907;A0A087X282	Tax1-binding protein 3
TBC1D10A	0.226656	-0.246002	-0.492359	5	3	5	24.2851	23.8303	29.1431	28.6883	-0.284608	0.581359	0.261454	Q9BXI6;B5MD46;H0Y2U5;H7C1Q1;F8W9Y7;F8WCD1;H7C471;H0Y5R9	Q9BXI6;B5MD46;H0Y2U5;H7C1Q1	TBC1 domain family member 10A;Rab-GAP TBC domain-containing protein;Cytosolic arginine sensor for mTORC1 subunit 1
TBC1D10B	0.473111	-0.304081	-0.0300016	18	17	16	21.6164	21.2763	29.5889	29.6793	0.0992199	0.163614	0.806033	Q4KMP7;H3BSE1	Q4KMP7	TBC1 domain family member 10B
TBC1D12	0.284693	0.427856	0.22522	1	1	1	20.2075	20.1481	25.493	25.4335	0.588875	2.53964	0.00397222	O60347	O60347	TBC1 domain family member 12
TBC1D13	-0.34031	-0.326189	-0.268849	10	10	8	20.5151	19.857	29.7992	29.069	-0.532455	3.94661	0.00209091	Q9NVG8	Q9NVG8	TBC1 domain family member 13
TBC1D15	0.0948839	-0.187338	0.220472	10	9	8	22.07	21.3715	29.2116	28.7156	-0.0551595	0.171439	0.847766	Q8TC07;C9JA93;F8VV61	Q8TC07;C9JA93	TBC1 domain family member 15
TBC1D22B	0.681311	-0.423615	0.375594	5	5	3	22.3479	21.4347	27.3355	26.5174	0.439935	0.593475	0.170869	Q9NU19	Q9NU19	TBC1 domain family member 22B
TBC1D24	0.0419965	-0.227172	-0.201415	3	3	3	22.6413	21.7013	27.3962	26.4561	-0.279011	1.11864	0.0698776	Q9ULP9;A0A0D9SFR5;H3BQ06;H3BV07;A0A2R8Y518	Q9ULP9;A0A0D9SFR5;H3BQ06;H3BV07;A0A2R8Y518	TBC1 domain family member 24;Rab-GAP TBC domain-containing protein
TBC1D4	-0.254674	0.0738443	-0.0813692	27	27	21	17.6595	16.702	30.9633	30.5924	-0.169583	0.75833	0.314065	O60343;A0A3B3IRT3;Q5JU47	O60343;A0A3B3IRT3	TBC1 domain family member 4
TBC1D5	-0.703573	0.478318	0.250021	4	4	3	20.2807	18.659	26.4076	26.0907	0.15652	0.125853	0.821964	Q92609;C9J3F6;C9JMP7;C9JIU4;F2Z3I5;C9JNM0;C9JED7;F2Z3C3;C9K0P2;C9J397;C9JWX0;C9JW04;C9JDR8	Q92609;C9J3F6	TBC1 domain family member 5
TBC1D7	-1.1113	-0.174046	-0.634164	2	2	2	21.3035	19.9785	25.7629	24.438	-0.74928	1.28935	0.0141475	Q9P0N9;Q5SZM1;B4DK47;Q5SZL3;U3KPS8;Q5SZL5;Q5SZL6;Q5SZL4	Q9P0N9;Q5SZM1;B4DK47;Q5SZL3;U3KPS8;Q5SZL5;Q5SZL6;Q5SZL4	TBC1 domain family member 7
TBC1D9B	0.151027	0.0402991	0.0445185	8	8	7	19.6091	18.8207	28.3321	27.6488	-0.0224078	0.0973407	0.933154	Q66K14;G3V133	Q66K14	TBC1 domain family member 9B
TBCA	0.997095	0.194954	0.214563	9	9	8	30.0483	29.9053	34.5073	34.527	0.80503	1.41248	0.0105122	E5RIW3;E5RJD8;O75347;E5RHG6;E5RIX8;A0A494C144	E5RIW3;E5RJD8;O75347;E5RHG6	Tubulin-specific chaperone A
TBCB	0.321829	0.207708	0.4645	17	15	15	26.4094	26.1959	32.2143	32.1355	0.528347	2.43397	0.00400962	Q99426;A0A494C0X0;K7EP07;K7EK42;K7EL99;K7EQH0;K7ER04	Q99426;A0A494C0X0;K7EP07;K7EK42	Tubulin-folding cofactor B
TBCC	0.0718002	-0.169932	0.114717	7	7	6	23.278	23.0103	28.6222	28.5751	-0.0760726	0.340667	0.731691	Q15814	Q15814	Tubulin-specific chaperone C
TBCD	0.723963	-0.385739	-0.345633	16	15	8	18.8077	17.2214	28.6783	26.437	-0.21282	0.226164	0.68119	Q9BTW9;A0A804HL62;A0A804HJY5;A0A804HLI2;A0A804HHW7;A0A804HI57;J3KR97;A0A804HLF8;A0A804HJ32;A0A804HIN6;A0A804HI02;A0A804HIU1;A0A804HKT8;A0A804HJ57;A0A804HJU6;A0A804HL21;A0A804HIC0;A0A0J9YVR1;A0A0J9YWI5;A0A804HKB9;I3L439;I3L163;A0A0J9YVU1;I3L143;A0A0J9YYG2;A0A0J9YY08;I3L0V3;A0A804HJL5;A0A0J9YXU4;I3L131;I3L3H4;I3L1S3;I3L4D2;A0A804HJ99;I3L120;A0A804HK36	Q9BTW9;A0A804HL62;A0A804HJY5;A0A804HLI2;A0A804HHW7;A0A804HI57;J3KR97;A0A804HLF8;A0A804HJ32;A0A804HIN6;A0A804HI02;A0A804HIU1;A0A804HKT8;A0A804HJ57;A0A804HJU6;A0A804HL21;A0A804HIC0	Tubulin-specific chaperone D
TBCE	-0.407465	-0.036564	-0.09286	28	27	23	24.3807	23.8682	31.6717	31.0994	-0.314033	1.24278	0.0461527	Q15813;A0A2R8YHI9;A0A2U3TZJ6;A0A2R8Y5Q8;A0A2R8Y7E7;A0A2R8Y6Q1;A0A2R8YFL4;A0A2R8Y809;A0A2R8Y4V6;A0A2R8Y784;A0A2R8YFM3;A0A2R8Y4P2;A0A2R8Y787;A0A2R8Y5H6;A0A2R8Y6G3;A0A2R8Y6L2;A0A2R8YF12;A0A2R8Y897;A0A2R8Y7H8;A0A2R8Y597;A0A2R8YH53;A0A2R8YFG9;A0A2R8Y4E7;A0A2R8Y3S1	Q15813;A0A2R8YHI9;A0A2U3TZJ6;A0A2R8Y5Q8;A0A2R8Y7E7;A0A2R8Y6Q1;A0A2R8YFL4	Tubulin-specific chaperone E
TBK1	-0.865262	0.082297	-0.111849	6	6	4	18.5255	18.2672	27.8651	27.5156	-0.370037	0.549432	0.232393	Q9UHD2;A0A494C045;A0A7I2V646;A0A7I2V4W4;A0A494C167;A0A494C0X2;A0A7I2V2F4;A0A7I2V643;A0A494C148;A0A494C0R4;A0A494C1M6;A0A494C0A8;A0A7I2V463;A0A494C079;A0A7I2V4Z2;A0A494C1I2;A0A7I2V387;A0A7I2YQG1;A0A7I2V615;A0A7I2V2N0;A0A7I2V322;A0A7I2V4Y1;A0A7I2V3E0;A0A7I2V3Y6;A0A7I2V3B7	Q9UHD2;A0A494C045;A0A7I2V646;A0A7I2V4W4;A0A494C167;A0A494C0X2;A0A7I2V2F4;A0A7I2V643;A0A494C148;A0A494C0R4;A0A494C1M6;A0A494C0A8;A0A7I2V463;A0A494C079;A0A7I2V4Z2	Serine/threonine-protein kinase TBK1
TBL1X	-0.967368	0.22892	-0.160227	5	5	3	22.2134	20.672	27.8356	27.0494	-0.445774	0.547919	0.202774	A0A804HJZ5;O60907;A0A2R8YFW3;Q9BQ87;A0A494C153	A0A804HJZ5;O60907;A0A2R8YFW3	F-box-like/WD repeat-containing protein TBL1X
TBL1XR1	-0.261202	-0.0502597	-0.300434	9	9	7	21.1697	19.2202	29.4812	28.3094	-0.174373	1.02239	0.20328	Q9BZK7;A0A0D9SF63;C9JLJ1;A0A1B0GVH3;C9IYU9;A0A1B0GUU2;A0A0D9SF25;C9JCK0;C9JBN1;C9JCW4;C9J7E1;C9JTW8;C9J903;C9J3H2;C9JEC9;A0A0D9SFI2;A0A0D9SEW5	Q9BZK7;A0A0D9SF63;C9JLJ1	F-box-like/WD repeat-containing protein TBL1XR1
TBL2	-0.15022	-0.0298029	-0.192227	14	14	13	21.1921	20.8611	30.5925	29.8915	-0.165917	0.94648	0.246994	E9PF19;Q9Y4P3;A0A087WXC6;F8WDI9;F8WCR3	E9PF19;Q9Y4P3	Transducin beta-like protein 2
TBL3	-0.62014	-0.185068	-0.352326	30	29	18	22.0103	19.7669	31.7784	30.0526	-0.484316	1.58122	0.0140928	Q12788;J3KNP2;H3BN88	Q12788;J3KNP2	Transducin beta-like protein 3
TBP;TBPL2	-0.852448	-1.33229	0.0900118	3	3	2	23.7742	22.5183	27.0515	25.7307	-0.726009	0.764319	0.0572151	P20226;Q6SJ96;H0Y6D8;A0A1B0GVC6	P20226;Q6SJ96	TATA-box-binding protein;TATA box-binding protein-like 2
TBPL1	-0.206261	-0.444751	-0.122873	2	2	1	21.2879	20.3484	25.4296	23.5183	-0.486077	1.43341	0.0163576	P62380;Q7Z6U0;Q7Z6U1;Q7Z6U2	P62380;Q7Z6U0;Q7Z6U1;Q7Z6U2	TATA box-binding protein-like 1
TBRG4	0.893722	-0.151729	-0.154047	11	11	6	21.3324	20.5709	29.4438	27.3903	0.330544	0.312007	0.529334	Q969Z0;C9IZN7;C9J7P5;H7C4R5;C9J5A2;C9J347;C9J618	Q969Z0	FAST kinase domain-containing protein 4
TBX2	0.638233	0.383812	0.311902	2	1	2	18.4734	17.6463	23.2808	26.4023	0.63451	2.32784	0.00381928	Q13207	Q13207	T-box transcription factor TBX2
TBX3	1.17595	0.10046	0.134245	4	3	3	19.8616	20.5199	24.5055	25.1638	0.597191	0.744881	0.0711752	O15119	O15119	T-box transcription factor TBX3
TCAF1	-0.849173	-0.149953	-0.174695	11	11	5	21.6608	19.3112	29.4018	27.9319	-0.491388	0.889085	0.0543542	Q9Y4C2;C9K0E7;C9J9F4;C9JD13	Q9Y4C2	TRPM8 channel-associated factor 1
TCEA1	0.131991	0.130417	0.219085	17	17	16	26.0026	26.0421	32.2994	32.0646	0.248556	2.26173	0.0241797	P23193;E5RIS7;B7Z4S1;E5RJ93;E5RK46;E5RFI1;Q5JRI7	P23193	Transcription elongation factor A protein 1
TCEAL1	0.808343	0.188411	0.0945196	6	6	4	25.2405	24.3977	29.0882	28.7495	0.593945	1.22984	0.0194568	Q15170	Q15170	Transcription elongation factor A protein-like 1
TCEAL4	1.58989	0.128111	0.226969	7	6	7	25.1296	25.4006	30.1454	30.3802	0.934936	0.925337	0.0287195	Q96EI5;Q9H3H9;D6RD44;J3KQY4;D6RHZ1;D6RIH3;D6RCE9	Q96EI5	Transcription elongation factor A protein-like 4
TCEAL5;TCEAL3;TCEAL6	1.76786	-0.0289577	0.118471	2	2	2	22.0911	22.0967	26.7392	26.6776	0.940562	0.746208	0.0523752	Q5H9L2;Q969E4;Q6IPX3	Q5H9L2;Q969E4;Q6IPX3	Transcription elongation factor A protein-like 5;Transcription elongation factor A protein-like 3;Transcription elongation factor A protein-like 6
TCEAL8	0.512348	0.0774525	-0.214951	2	1	2	23.2533	23.3307	26.0607	26.5382	0.197332	0.340472	0.567874	Q8IYN2	Q8IYN2	Transcription elongation factor A protein-like 8
TCERG1	-0.398564	0.0206708	0.020386	43	42	37	26.0624	25.4292	33.2053	32.7003	-0.21284	0.686371	0.271155	A0A7P0T8N8;O14776;G3V220;A0AA34QVU1;A0AA34QVF9;Q5VWI1	A0A7P0T8N8;O14776;G3V220	Transcription elongation regulator 1
TCF12	0.90972	0.0679663	0.237206	3	2	3	20.534	20.3807	25.8222	25.9295	0.515662	0.874562	0.0537964	B4DGI9;Q99081;H0YNQ5;H0YML2;A0A0D9SG78;B4DZP2;H0YNP8;A0A1B0GW91;F5GY10;A0A1B0GWD5	B4DGI9;Q99081;H0YNQ5	Transcription factor 12
TCF20	0.792028	0.0946018	0.0667713	26	23	23	20.854	20.2099	30.4137	30.2466	0.571544	1.12445	0.0253089	Q9UGU0;A0A6Q8PH68;A9JX13;I3L1M7	Q9UGU0	Transcription factor 20
TCF25	0.363997	0.179462	0.109192	11	10	11	21.2814	20.6242	30.0181	29.7172	0.34111	1.95102	0.0155356	Q9BQ70;H3BSP8;H3BMJ8;Q9H7D3;H3BTU3;H3BQ53;H3BS87;H3BSS3;H3BR53;Q9H384	Q9BQ70;H3BSP8;H3BMJ8;Q9H7D3;H3BTU3;H3BQ53	Ribosome quality control complex subunit TCF25
TCF3	1.41727	0.553993	-0.109685	2	2	2	19.9872	19.6207	26.7862	26.6645	1.10528	1.16507	0.0136105	P15923;A0A494C1R3;K7EPS2;K7EKB9;K7ERZ7;K7ENH8;X6REB3	P15923;A0A494C1R3;K7EPS2;K7EKB9;K7ERZ7;K7ENH8;X6REB3	Transcription factor E2-alpha
TCOF1	0.448883	0.125266	-0.118182	3	3	3	22.2383	21.9538	28.9693	29.1527	0.163432	0.330843	0.60681	E7ETY2;A0A3B3IS06;H0Y8Y7;A0A2R8Y857;H0YA99;A0A2R8Y4M7	E7ETY2;A0A3B3IS06;H0Y8Y7
TCOF1	1.42171	0.0785583	0.233575	66	60	57	25.6665	25.6124	34.5023	34.3569	1.02802	1.12176	0.0152954	Q13428	Q13428	Treacle protein
TCP1	-0.529739	-0.412348	-0.420891	38	38	38	27.8692	26.8135	35.5159	34.5671	-0.676797	3.06275	0.00178641	P17987;E7EQR6;E7ERF2;F5H282;F5GZ03;F5H136;F5H676;F5GZI8;F5H726;F5H7Y1;F5GYL4	P17987;E7EQR6;E7ERF2;F5H282	T-complex protein 1 subunit alpha
TDP2	-1.16896	-0.0350972	-0.293525	5	4	5	20.484	20.0859	27.5491	27.2593	-0.666239	0.881522	0.0413429	O95551;X6R5A3	O95551	Tyrosyl-DNA phosphodiesterase 2
TDRD3	0.251875	0.0686485	0.131223	11	9	10	20.9778	20.9119	28.608	28.9554	0.302113	1.72368	0.0252799	Q9H7E2;B1AMN9	Q9H7E2	Tudor domain-containing protein 3
TDRD7	NaN	NaN	NaN	4	3	4	18.5229	17.6884	26.5706	26.4444	0	NaN	1	Q8NHU6	Q8NHU6	Tudor domain-containing protein 7
TDRKH	0.124759	-0.14073	-0.319624	7	6	6	22.4945	22.0807	27.4272	26.9387	-0.272834	0.676511	0.206537	Q5SZR4;Q9Y2W6	Q5SZR4;Q9Y2W6	Tudor and KH domain-containing protein
TECR	-0.648147	0.19709	-0.0838161	11	11	8	27.7923	26.7904	32.2964	32.0241	-0.184735	0.286539	0.630636	Q9NZ01;M0R2N5;M0R3C3;M0R329	Q9NZ01;M0R2N5;M0R3C3	Very-long-chain enoyl-CoA reductase;very-long-chain enoyl-CoA reductase
TEDC1	0.22845	-0.093088	0.205352	2	1	1	NaN	19.248	NaN	23.8919	0.0765836	0.27741	0.757552	Q86SX3;F8VP51	Q86SX3;F8VP51	Tubulin epsilon and delta complex protein 1
TELO2	NaN	-0.23852	0.378287	9	9	3	20.6791	18.6453	27.8889	25.3339	0.00881833	0.00945143	0.98913	Q9Y4R8;H3BRS3;H3BU45	Q9Y4R8;H3BRS3	Telomere length regulation protein TEL2 homolog
TENM3	0.718944	0.393159	-0.337523	5	4	4	19.169	19.0099	26.5076	25.9985	0.236966	0.289	0.599295	Q9P273	Q9P273	Teneurin-3
TENT4B	0.456284	0.0414518	0.176438	10	10	8	21.7643	21.2437	28.9837	28.9899	0.464204	1.64937	0.0132838	Q8NDF8;A0A7N4YH79;E9PC61	Q8NDF8;A0A7N4YH79	Terminal nucleotidyltransferase 4B
TEPSIN	-0.76356	-0.000263572	-0.242774	4	4	3	16.5187	20.0899	26.9703	26.0709	-1.45644	0.601356	0.08324	A0A1B0GV70;Q96N21;I3L4S7;I3L3R3	A0A1B0GV70;Q96N21	AP-4 complex accessory subunit Tepsin
TERF1	0.891992	1.06297	0.515043	2	2	2	20.3208	19.9583	26.1431	26.2159	0.476355	0.314291	0.486439	E7EWM7;A0A7I2V5I6;A0A7I2V5T5;A0A7I2YQE7;P54274;A0A7I2V3N9;E5RFJ5;A0A7I2V5E0	E7EWM7;A0A7I2V5I6;A0A7I2V5T5;A0A7I2YQE7;P54274;A0A7I2V3N9;E5RFJ5;A0A7I2V5E0	Telomeric repeat-binding factor;Telomeric repeat-binding factor 1
TERF2	-0.0921874	0.133732	-0.0626469	12	9	11	21.0292	20.0624	28.8525	29.2869	0.0949862	0.454803	0.642627	Q15554;U3KQ35;H3BR06;H3BTA7;J3KSZ6;J3KSJ9	Q15554;U3KQ35;H3BR06	Telomeric repeat-binding factor 2
TERF2IP	0.0528731	0.254472	-0.16981	14	14	13	23.0617	23.2897	30.4234	30.7261	0.0223293	0.0607271	0.9463	Q9NYB0;A0A590UJT3;H3BMI8	Q9NYB0;A0A590UJT3	Telomeric repeat-binding factor 2-interacting protein 1
TES	0.0526352	0.307425	0.2953	22	21	20	23.8002	23.2287	31.2739	31.5028	0.38005	1.98176	0.0126778	Q9UGI8;F8W7T0;H7BYK1;F8WDI4	Q9UGI8	Testin
TET2	-0.808087	-0.584991	-0.474662	5	5	4	20.7327	20.3015	28.3709	27.9513	-0.905012	2.72389	0.00248649	Q6N021;E7EQS8;E7EPB1	Q6N021;E7EQS8;E7EPB1	Methylcytosine dioxygenase TET2;Methylcytosine dioxygenase TET
TEX10	0.0229149	0.147223	0.302614	9	9	7	20.6606	20.8224	30.0196	28.6935	0.298201	1.1689	0.0566302	Q9NXF1	Q9NXF1	Testis-expressed protein 10
TEX2	0.602478	0.0445031	0.134878	2	2	2	19.1044	19.2829	24.9624	25.1408	0.220805	0.516328	0.380193	Q8IWB9;J3KRZ8	Q8IWB9;J3KRZ8	Testis-expressed protein 2
TEX264	0.0997334	-0.164373	0.0830595	8	8	6	22.7875	21.9223	29.7347	29.2716	0.070035	0.321079	0.752402	Q9Y6I9;C9JXQ7;C9JHH5;A0A087WTU3;C9JUC3;C9J7N0;C9JL43	Q9Y6I9;C9JXQ7;C9JHH5;A0A087WTU3	Testis-expressed protein 264
TEX30	-0.688345	-0.412924	-0.382398	3	3	3	22.8062	22.0282	26.2657	25.4877	-0.66588	2.21245	0.00358192	Q5JUR7;A0A0C4DFW4	Q5JUR7;A0A0C4DFW4	Testis-expressed protein 30
TFAM	0.281038	0.0991079	0.14817	20	19	18	27.0525	27.7266	33.8197	33.9486	0.271685	1.55445	0.0375361	Q00059;H7BYN3	Q00059;H7BYN3	Transcription factor A, mitochondrial
TFAP2A	1.05781	-0.0159184	-0.12136	3	3	3	22.8484	22.6713	26.6009	26.5396	0.4131	0.443642	0.323814	H7C5E5;C1K3N0;A0A6E1XE14;P05549;C9J6N8;C9JXZ2;Q6VUC0;Q92754;Q7Z6R9;Q92481	H7C5E5;C1K3N0;A0A6E1XE14;P05549;C9J6N8	Transcription factor AP-2-alpha
TFAP4	0.30643	0.143087	0.183946	10	7	7	24.543	17.4037	28.7736	28.8785	0.300923	2.41488	0.0141088	Q01664;I3L254;I3L4L6;I3L301	Q01664;I3L254	Transcription factor AP-4
TFB1M	0.779562	0.148532	0.276988	5	5	3	20.0133	22.6035	27.8421	27.0629	0.661899	1.42375	0.0123448	Q8WVM0	Q8WVM0	Dimethyladenosine transferase 1, mitochondrial
TFB2M	-0.0260491	-0.576713	-0.320058	8	8	6	22.1999	21.8625	28.6098	27.7029	-0.439137	1.28926	0.0250075	Q9H5Q4	Q9H5Q4	Dimethyladenosine transferase 2, mitochondrial
TFCP2	0.102037	-0.486945	-0.181775	9	9	6	21.035	24.0238	29.1546	28.1938	-0.399422	1.06406	0.0453125	Q12800;F8VWL0;F8VX55;Q9NZI6	Q12800;F8VWL0;F8VX55	Alpha-globin transcription factor CP2
TFDP1	1.00093	-0.0711688	-0.160295	4	3	4	23.3766	22.8195	27.539	26.7264	0.489827	0.540794	0.19567	Q14186;Q5JSB5;F5H452;Q5JSB6	Q14186;Q5JSB5;F5H452;Q5JSB6	Transcription factor Dp-1
TFE3;MITF	1.38221	-0.0495776	0.113168	4	3	3	20.9123	20.9185	27.0312	26.7551	0.916935	0.908437	0.0306233	P19532;C9JBI8;A0A8I5KRZ6;A0A8I5KTU3;A0A8I5KSZ4;O75030;B7Z757;B1AKB5;B0QYS6;B0QYS7;O14948;P19484	P19532;C9JBI8;A0A8I5KRZ6;A0A8I5KTU3;A0A8I5KSZ4;O75030	Transcription factor E3;Microphthalmia-associated transcription factor
TFG	-0.29434	-0.064067	-0.141903	11	9	10	24.8419	25.115	31.4927	31.036	-0.213514	1.37289	0.081093	A0A6Q8PFY7;Q92734;A0A6Q8PFC4;A0A6Q8PH89;A0A6Q8PH27;A0A6Q8PG00;A0A6Q8PG04;A0A6Q8PGS4;A0A6Q8PF40;C9JJP5;C9JUE0;C9JTY3;A0A6Q8PF51	A0A6Q8PFY7;Q92734;A0A6Q8PFC4;A0A6Q8PH89;A0A6Q8PH27;A0A6Q8PG00;A0A6Q8PG04;A0A6Q8PGS4;A0A6Q8PF40;C9JJP5;C9JUE0	Protein TFG
TFIP11	0.417228	0.0933317	0.257687	15	13	12	21.0085	21.4288	30.324	30.1357	0.326781	1.55735	0.0267178	Q9UBB9;F6SQZ1;F6XM96;F6UKU9;F6UQ07;H0Y4U8	Q9UBB9	Tuftelin-interacting protein 11
TFRC	-0.150357	-0.115692	-0.139468	27	25	22	24.514	23.9701	32.1095	31.1604	-0.164778	1.93581	0.0918379	A0A8V8TLM6;P02786;G3V0E5;A0A8V8TM41;A0A8V8TLK7;A0A8V8TM46;A0A8V8TN37;A0A8V8TND0;A0A8V8TLK4;F8WBE5	A0A8V8TLM6;P02786;G3V0E5;A0A8V8TM41;A0A8V8TLK7;A0A8V8TM46;A0A8V8TN37	Transferrin receptor protein 1;Transferrin receptor protein 1;Transferrin receptor protein 1, serum form
TGFBI	-1.0154	-0.84459	-0.796299	1	1	1	21.6663	22.1632	25.7538	26.2507	-1.26314	3.51475	0	H0Y8L3;Q15582	H0Y8L3;Q15582	Transforming growth factor-beta-induced protein ig-h3
TGIF2	0.314994	-0.338799	-0.499049	2	2	2	21.2836	21.4329	25.091	25.2402	-0.100313	0.0798952	0.892808	Q9GZN2;H0YKN5	Q9GZN2;H0YKN5	Homeobox protein TGIF2
TGS1	0.0328498	-0.215279	-0.247548	8	7	7	21.6372	19.6741	27.6966	27.7974	-0.302472	1.52775	0.0321877	Q96RS0	Q96RS0	Trimethylguanosine synthase
THADA	0.797937	-0.367751	-0.666451	6	6	2	19.7742	18.5339	25.7966	24.5563	-0.336444	0.292733	0.553953	H0Y3V5;Q6YHU6	H0Y3V5;Q6YHU6	tRNA (32-2-O)-methyltransferase regulator THADA
THAP11	-1.1738	-0.309576	0.0154784	6	6	6	21.86	21.7466	26.8899	26.5416	-0.667945	0.846056	0.0463931	Q96EK4	Q96EK4	THAP domain-containing protein 11
THAP4	0.397953	0.00345957	0.118113	5	5	5	22.592	22.6013	27.5782	27.5831	0.265232	0.814473	0.147687	Q8WY91	Q8WY91	Peroxynitrite isomerase THAP4
THEM4	NaN	NaN	NaN	2	2	2	22.4318	21.9238	25.4318	24.9237	0	NaN	1	F6XC58;E9PLJ7;Q5T1C6	F6XC58;E9PLJ7;Q5T1C6	Acyl-coenzyme A thioesterase THEM4
THEM6	0.556606	-0.24288	-0.00886106	4	4	3	22.9969	22.2228	26.8043	26.0302	0.210588	0.35979	0.537274	Q8WUY1;H0YAR9	Q8WUY1;H0YAR9	Protein THEM6
THG1L	0.480212	-0.324773	-0.246238	4	4	2	20.7793	21.4135	26.9118	26.3216	-0.0939827	0.129881	0.841238	Q9NWX6;E5RIQ8	Q9NWX6	Probable tRNA(His) guanylyltransferase
THNSL1	0.0916419	-0.233377	-0.272204	6	5	6	21.4038	21.1814	26.9663	26.6903	-0.185924	0.683751	0.319072	Q8IYQ7	Q8IYQ7	Threonine synthase-like 1
THOC1	-0.0936365	-0.0763198	-0.0640142	20	17	17	22.039	21.3784	31.2505	31.0113	-0.127721	1.3584	0.267417	Q96FV9;R4GMN4;J3KT14;J3KRD7;J3QQZ3;R4GN58	Q96FV9	THO complex subunit 1
THOC2	0.0522776	-0.00891244	-0.0967252	26	24	19	20.9415	20.8734	30.9179	30.5464	0.102384	0.836369	0.494995	Q8NI27;A0A0C4DG98;H0Y815;H0Y7U4;H7C477;H0Y594;B7ZBA0;F2Z2V2	Q8NI27;A0A0C4DG98	THO complex subunit 2
THOC3	-1.03511	-0.306756	-0.391811	12	11	9	25.8314	25.3283	31.0679	30.4085	-0.706112	1.39787	0.0119806	Q96J01;D6RGZ2;D6REC9;H7C0C5	Q96J01	THO complex subunit 3
THOC5	-0.252539	-0.429181	-0.329381	10	10	8	22.1965	22.0368	29.6131	28.6511	-0.434888	2.60367	0.00602708	Q13769;F8WCP5;C9JXG5;H7C072;H7C441;C9JXU6;F5GZF3;C9JCL9	Q13769	THO complex subunit 5 homolog
THOC6	-0.844486	-0.385813	-0.315241	8	8	7	21.9428	21.6186	28.9325	27.6557	-0.716596	1.89119	0.00514286	Q86W42	Q86W42	THO complex subunit 6 homolog
THOC7	0.0725055	0.298269	0.00957894	5	5	4	23.7415	23.4353	28.4321	27.9959	0.134772	0.539505	0.507397	Q6I9Y2;A0A5S6STF9;F8WF22;H7C5E3	Q6I9Y2;A0A5S6STF9	THO complex subunit 7 homolog
THOP1	-0.692831	-0.171521	-0.36123	16	16	13	24.3408	24.1684	31.3137	30.7785	-0.619731	1.69863	0.00819973	P52888;K7EP46;K7EL02;K7EKB6;K7EIK4;K7EMU4;K7EL32	P52888;K7EP46	Thimet oligopeptidase
THRAP3	0.427367	0.0978769	0.0900311	33	27	31	24.4022	25.3059	33.2893	33.3841	0.465007	1.46151	0.0167897	A0A3B3ITZ9;Q9Y2W1	A0A3B3ITZ9;Q9Y2W1	Thyroid hormone receptor-associated protein 3
THUMPD1	-0.101831	0.0582725	-0.117495	11	10	8	23.4269	22.6936	29.6468	29.388	-0.133968	0.804172	0.391672	Q9NXG2;H3BNW0	Q9NXG2	THUMP domain-containing protein 1
THUMPD3	0.121016	-0.233067	-0.204028	13	12	9	20.776	20.748	29.6731	29.4648	-0.159743	0.600489	0.418786	Q9BV44;H7C3J3;C9J9V2;H7C0R6;C9JP31	Q9BV44	tRNA (guanine(6)-N2)-methyltransferase THUMP3
THYN1	-0.451597	0.130124	0.368642	13	9	13	25.212	25.5565	30.9721	31.3004	0.0528904	0.075365	0.915271	Q9P016	Q9P016	Thymocyte nuclear protein 1
TIA1	0.458982	-0.243258	-0.0511813	8	7	8	22.5987	21.5454	28.8392	28.2659	0.0255128	0.0375304	0.958355	P31483;F8W8I6;E5RGV5	P31483;F8W8I6;E5RGV5	Cytotoxic granule associated RNA binding protein TIA1
TIAL1	-0.217132	-0.0571173	-0.305479	13	13	13	25.8265	25.4503	31.6558	31.3119	-0.267229	1.6628	0.0345764	Q01085;E7ETJ9;A6NKZ9;E7ETC0	Q01085;E7ETJ9	Nucleolysin TIAR
TICRR	1.29731	-0.231608	-0.315394	5	5	5	16.5755	17.1174	26.2488	26.0076	0.51147	0.398943	0.35205	Q7Z2Z1;H0YN97	Q7Z2Z1;H0YN97	Treslin
TIGAR	-0.345652	-0.438793	-0.506466	7	6	4	19.9934	18.3393	29.2085	28.0696	-0.612187	2.6266	0.00429876	Q9NQ88;A0A0U1RQD1;A0A6Q8PFP0	Q9NQ88;A0A0U1RQD1;A0A6Q8PFP0	Fructose-2,6-bisphosphatase TIGAR
TIMELESS	0.0688591	0.183943	-0.0190196	14	13	8	21.8231	21.108	29.7242	28.436	0.116451	0.450065	0.597602	Q9UNS1	Q9UNS1	Protein timeless homolog
TIMM10	1.60276	-0.076161	0.178264	7	5	7	28.5047	28.4898	31.3274	31.3171	0.986415	0.878532	0.0319519	P62072	P62072	Mitochondrial import inner membrane translocase subunit Tim10
TIMM10B	0.732091	0.0733258	0.67984	4	4	4	21.4748	22.9474	28.9287	28.8971	0.590642	1.01712	0.0318773	Q9Y5J6;F2Z2B0	Q9Y5J6;F2Z2B0	Mitochondrial import inner membrane translocase subunit Tim10 B
TIMM13	1.01536	0.0795385	0.16789	8	8	8	28.9867	29.1754	33.7558	33.4146	0.612852	0.952795	0.0359868	Q9Y5L4;K7EIT2	Q9Y5L4;K7EIT2	Mitochondrial import inner membrane translocase subunit Tim13;Mitochondrial import inner membrane translocase subunit
TIMM17A	-0.240509	-0.223014	-0.122472	3	3	2	25.4505	25.2935	28.4352	28.1547	-0.364181	2.23928	0.0110414	Q99595	Q99595	Mitochondrial import inner membrane translocase subunit Tim17-A
TIMM17B	-0.567974	-0.374836	-0.457797	5	4	4	21.7925	18.6205	28.9154	27.6984	-0.65083	2.42702	0.00419048	A0A8Q3SIA0;O60830;V9GYS0;V9GYU0;V9GYK7	A0A8Q3SIA0;O60830;V9GYS0	Mitochondrial import inner membrane translocase subunit Tim17-B
TIMM23	-0.317165	-0.288179	-0.502087	4	4	2	25.9302	25.1255	29.8751	29.1324	-0.525133	2.42233	0.00423641	O14925;Q5SRD1	O14925	Mitochondrial import inner membrane translocase subunit Tim23
TIMM29	0.444442	0.0505139	0.14203	3	2	3	24.418	24.4448	28.1979	28.3751	0.325697	1.14268	0.0518931	Q9BSF4	Q9BSF4	Mitochondrial import inner membrane translocase subunit Tim29
TIMM44	-0.302513	-0.223651	-0.109861	24	23	21	25.4029	24.7606	32.8751	32.6102	-0.244821	1.6023	0.0457069	O43615;M0QXU7;M0R301;M0R124;M0QXM9	O43615;M0QXU7	Mitochondrial import inner membrane translocase subunit TIM44
TIMM50	-0.308084	-0.199457	-0.103476	12	11	10	25.7673	25.6169	31.6578	31.4991	-0.328761	2.05364	0.015254	Q3ZCQ8;M0R0C3;M0R2F8;M0R003;M0R1Y4;M0QXC3;M0R2Z3;M0R303;M0R2D2;M0R047;M0R2Q2	Q3ZCQ8;M0R0C3;M0R2F8;M0R003	Mitochondrial import inner membrane translocase subunit TIM50
TIMM8A	1.47031	-0.0699037	0.204624	8	8	8	28.3239	28.6652	32.6075	32.8556	0.779754	0.754978	0.0566382	O60220;A0A2R8YDA8	O60220	Mitochondrial import inner membrane translocase subunit Tim8 A
TIMM8B	2.13478	-0.113817	-0.0268734	8	8	7	28.1602	28.3728	31.5941	31.592	1.21319	0.753507	0.0452535	G3XAN8	G3XAN8	Mitochondrial import inner membrane translocase subunit
TIMM9	0.384107	0.200846	0.0523491	7	7	6	27.1872	27.0902	31.527	31.5857	0.370585	1.41444	0.0264557	Q9Y5J7;A0A1W2PRH9;A0A1W2PQS5;G3V502;G3V2F3	Q9Y5J7;A0A1W2PRH9;A0A1W2PQS5;G3V502;G3V2F3	Mitochondrial import inner membrane translocase subunit Tim9;Mitochondrial import inner membrane translocase subunit
TIMMDC1	-0.192222	0.0213014	-0.381039	6	5	3	20.1701	20.1377	28.4135	26.8589	-0.0274781	0.0731172	0.935551	Q9NPL8;C9JU35;G3XA94;H7C5U1;F8WAU6;F8WB00;F8WC42;C9JR82	Q9NPL8;C9JU35;G3XA94	Complex I assembly factor TIMMDC1, mitochondrial
TIMP2	-0.346139	-0.014872	-0.164644	3	3	3	25.7414	25.1687	29.3181	30.0316	-0.291105	1.31686	0.0464342	B4DFW2;P16035;A0A9L9PYH5;A0A9L9PXQ8	B4DFW2;P16035;A0A9L9PYH5;A0A9L9PXQ8	Metalloproteinase inhibitor 2
TIPIN	0.744014	0.0719115	0.48112	5	5	4	23.6332	23.483	28.5411	28.388	0.470201	1.02941	0.0386503	Q9BVW5;H3BU04;H3BTH1;H3BVG9	Q9BVW5;H3BU04;H3BTH1	TIMELESS-interacting protein
TIPRL	-0.371018	0.232914	-0.0498259	13	11	12	24.0291	23.1864	30.8823	30.5122	-0.0815507	0.173732	0.812757	O75663	O75663	TIP41-like protein
TJAP1	-0.414346	0.231504	0.552892	6	6	6	19.5219	19.5551	27.3738	27.2399	0.369353	0.539768	0.241143	Q5JTD0;E2QRK7;H0Y4D6;A0A075B6G8	Q5JTD0;E2QRK7;H0Y4D6	Tight junction-associated protein 1
TJP1	0.30313	0.126301	0.149461	39	37	35	22.8383	22.6689	31.8104	31.7922	0.38362	1.82787	0.0144276	A0A0G2JNH2;A0A7I2V5U5;G5E9E7	A0A0G2JNH2;A0A7I2V5U5;G5E9E7
TJP2	0.302329	0.265053	0.257567	17	17	15	19.1379	20.7592	30.9787	30.8353	0.479825	3.43678	0.004	A0A3B3ISZ5;A0A3B3IRI3;A0A3B3ITE1;A0A1B0GTW1;A0A2R8YDH4;Q9UDY2;A0A3B3ISF1;A0A3B3IU51;A0A3B3IS03;A0A3B3IRV6;A0A3B3IT83;U3KQJ2;A0A3B3IU26;B1AN86	A0A3B3ISZ5;A0A3B3IRI3;A0A3B3ITE1;A0A1B0GTW1;A0A2R8YDH4;Q9UDY2;A0A3B3ISF1;A0A3B3IU51;A0A3B3IS03;A0A3B3IRV6	Tight junction protein ZO-2
TK1	0.266838	0.227892	-0.0532804	9	9	8	23.2041	22.9528	30.6109	30.3571	0.252073	1.1216	0.0842598	K7ERV3;P04183;K7ES52;K7ERJ1;K7ENW5	K7ERV3;P04183;K7ES52;K7ERJ1	Thymidine kinase;Thymidine kinase, cytosolic
TKFC	-0.0939002	-0.00843894	-0.0904195	14	13	11	22.3634	22.0974	29.7683	29.2576	-0.230024	2.85212	0.020736	Q3LXA3;H0YCY6;I3L252;E9PJG8	Q3LXA3;H0YCY6;I3L252	Triokinase/FMN cyclase;ATP-dependent dihydroxyacetone kinase;FAD-AMP lyase (cyclizing);Triokinase/FMN cyclase
TKT	-0.283535	0.0762569	-0.0196829	42	39	38	27.3374	27.3337	35.079	34.9534	-0.174018	0.656215	0.35699	P29401;E9PFF2;F8W888;F8WAX4	P29401	Transketolase
TLE1	0.0620131	0.711269	0.487479	2	2	2	21.37	21.1275	27.0445	26.5959	0.783145	1.71893	0.00722242	Q04724;Q5T3G2;A0A669KBK8;Q5T3G3	Q04724	Transducin-like enhancer protein 1
TLE3	0.375468	0.187799	0.0238698	9	9	7	22.5636	22.1166	30.0112	29.4304	0.24315	0.99362	0.114914	H0YKT5;H0YNT2;H0YKN8;H0YNI7	H0YKT5;H0YNT2;H0YKN8;H0YNI7
TLE4	-0.0936365	0.0225807	-0.21564	14	12	13	23.1146	23.2502	30.7111	30.391	-0.183938	1.07995	0.169476	A0A994J7T6;Q04727;H7C4E4;Q5JSZ2;Q5JSY8;H0Y5S0;Q5JSZ1;E7EQH3;K7EJR7;Q5JSY7	A0A994J7T6;Q04727	Transducin-like enhancer protein 4
TLE5	0.469636	0.355696	0.105319	2	2	2	22.7109	22.6059	27.1479	27.3348	0.394943	1.39444	0.0243666	Q08117;K7ELQ8;K7EQH5;K7ELE3	Q08117;K7ELQ8;K7EQH5;K7ELE3	TLE family member 5
TLK1	0.554757	0.39588	-0.0762291	1	1	1	21.1649	20.8259	26.3744	26.0354	0.787905	1.56612	0.00751821	Q9UKI8;B3KRP1;F8W7X8	Q9UKI8;B3KRP1	Serine/threonine-protein kinase tousled-like 1
TLK2	0.933197	0.0361377	0.0583513	9	7	6	22.2382	20.6811	27.3674	27.5608	0.604634	0.939506	0.0373752	A0A804HJZ9;Q86UE8;A0A804HK10;A0A804HJX3;A0A804HKF1;J3KRK0;A0A804HIB4;J3QLK5;J3QS44;J3QR10;J3QS73;A0A804HJM7;J3QQN4;A0A804HKD4	A0A804HJZ9;Q86UE8;A0A804HK10;A0A804HJX3;A0A804HKF1;J3KRK0;A0A804HIB4;J3QLK5	Serine/threonine-protein kinase tousled-like 2
TLN1	-0.166625	0.0878869	-0.00826454	103	93	97	24.1297	23.5347	34.7041	34.3442	-0.0933599	0.549869	0.61261	Q9Y490	Q9Y490	Talin-1
TLN2	0.600361	-0.381442	-0.113883	4	2	3	17.7817	17.4457	24.8585	25.1874	0.0134411	0.0145277	0.983022	Q9Y4G6;H0YMT1;A0A1B0GVU7	Q9Y4G6	Talin-2
TM2D1	0.442898	0.349504	0.221051	1	1	1	23.1001	22.821	26.27	25.9909	0.561386	2.75883	0.00448627	U3KPW4;J3KPA2;Q9BX74	U3KPW4;J3KPA2;Q9BX74	TM2 domain-containing protein 1
TM9SF2	0.921702	-1.03944	-0.800638	6	6	4	19.3379	22.788	29.7843	27.165	0.0570547	0.0307464	0.957716	Q99805	Q99805	Transmembrane 9 superfamily member 2
TM9SF3	-0.622439	-0.340252	-0.199559	5	5	3	22.5566	22.1846	28.2237	29.3035	-0.581544	1.93803	0.006859	Q5TB53;Q9HD45	Q5TB53;Q9HD45	Transmembrane 9 superfamily member;Transmembrane 9 superfamily member 3
TM9SF4	-0.00135946	0.000470519	-0.31631	5	5	5	24.3439	23.4506	28.8145	27.9554	-0.133399	0.548597	0.505742	Q92544;A0A0C4DFM1;F2Z2L1	Q92544;A0A0C4DFM1	Transmembrane 9 superfamily member 4;Transmembrane 9 superfamily member
TMA16	1.22211	0.106593	0.167599	15	14	14	24.7997	24.2905	32.2554	32.1425	0.743909	0.958136	0.0305918	H0Y9X1;Q96EY4;D6RA57;D6RE67;D6RC31	H0Y9X1;Q96EY4;D6RA57	Translation machinery-associated protein 16
TMA7	1.33741	0.241729	0.337245	4	4	4	28.3588	27.4765	31.6962	31.5845	1.17244	1.53001	0.00680576	Q9Y2S6;A0A024R1R8	Q9Y2S6	Translation machinery-associated protein 7
TMCC3	-0.435254	0.111235	0.155147	3	3	3	21.3807	21.2771	26.1356	26.032	0.00578705	0.00971332	0.989504	Q9ULS5;G3V207;F8VQF2	Q9ULS5;G3V207	Transmembrane and coiled-coil domain protein 3
TMCO1	0.541495	-0.357296	-0.0485988	2	2	2	23.2467	23.1052	29.6903	29.1508	0.0493855	0.0644702	0.926048	J3QQY2;Q9UM00;J3KS45	J3QQY2;Q9UM00;J3KS45	Calcium load-activated calcium channel
TMCO2	0.300124	0.320945	0.23187	1	1	1	25.5539	26.2503	29.0284	29.0576	0.396605	2.37802	0.00775104	Q7Z6W1	Q7Z6W1	Transmembrane and coiled-coil domain-containing protein 2
TMED1	NaN	NaN	NaN	1	1	0	23.7204	NaN	26.3053	NaN	0	NaN	1	Q13445	Q13445	Transmembrane emp24 domain-containing protein 1
TMED10	-0.131968	-0.234772	-0.27255	8	7	7	23.8194	22.4328	31.2627	31.3134	-0.32022	2.35845	0.0128104	P49755;G3V2K7	P49755;G3V2K7	Transmembrane emp24 domain-containing protein 10
TMED2	-0.740903	-0.516045	-0.489572	4	4	3	26.217	22.6834	29.4768	25.8534	-0.69115	2.81572	0.00295035	Q15363;F5GX39;E7EQ72	Q15363;F5GX39;E7EQ72	Transmembrane emp24 domain-containing protein 2
TMED3	NaN	-0.0778288	-0.0564454	3	3	1	24.0728	22.6079	27.7897	26.1929	-0.14153	0.815686	0.362482	Q9Y3Q3;G3V1J9;F5H4M7	Q9Y3Q3	Transmembrane emp24 domain-containing protein 3
TMED4	-0.0686793	-0.136461	0.0477469	5	5	4	22.6957	22.2416	29.0815	28.3126	-0.0815667	0.428084	0.685742	Q7Z7H5;F8W7F7	Q7Z7H5;F8W7F7	Transmembrane emp24 domain-containing protein 4
TMED5	0.0282545	-0.81045	-0.561747	4	4	3	22.4815	19.4823	29.4415	27.3743	-0.518447	0.954162	0.0426178	Q9Y3A6;B1AKT3;M0R072	Q9Y3A6;B1AKT3	Transmembrane emp24 domain-containing protein 5
TMED7;TMED7-TICAM2	-0.500158	-0.187853	-0.392805	4	4	2	21.3013	19.8849	28.786	26.5308	-0.497918	2.18267	0.00713659	Q9Y3B3;A0A0A6YYA0;G3V2Y2	Q9Y3B3;A0A0A6YYA0	Transmembrane emp24 domain-containing protein 7
TMED8	0.0943055	0.182949	0.246716	3	3	3	24.4255	23.7194	28.2328	27.5267	0.0848698	0.458093	0.667285	Q6PL24	Q6PL24	Protein TMED8
TMED9	-0.240975	-0.152273	-0.112888	11	10	10	24.6382	23.7367	31.6032	31.5129	-0.286836	2.55228	0.0142502	Q9BVK6	Q9BVK6	Transmembrane emp24 domain-containing protein 9
TMEM102	1.00154	0.246037	0.593844	3	2	3	20.5475	21.7374	25.1914	26.3813	1.09989	1.90383	0.00402817	Q8N9M5	Q8N9M5	Transmembrane protein 102
TMEM109	0.778482	-0.0403532	-0.025728	5	5	5	27.0367	26.7437	31.0497	30.8705	0.34498	0.504986	0.287674	Q9BVC6	Q9BVC6	Voltage-gated monoatomic cation channel TMEM109
TMEM115	0.601013	-0.219327	-0.496941	3	3	2	22.4128	22.2795	28.2459	27.7037	-0.170175	0.17922	0.752306	Q12893	Q12893	Transmembrane protein 115
TMEM120A	0.0246162	-0.0603131	-0.117606	1	1	1	19.8596	20.938	23.0295	24.1079	-0.0426017	0.218645	0.852045	A0A087WZA9;A0A024R4K9;A0A087X266;Q9BXJ8	A0A087WZA9;A0A024R4K9;A0A087X266;Q9BXJ8	Ion channel TACAN
TMEM126A	-0.865666	-0.149953	-0.433373	6	5	4	22.7722	21.4269	28.5564	28.2119	-0.639957	1.34666	0.0144444	Q9H061;E9PI90;E9PIH8	Q9H061;E9PI90;E9PIH8	Transmembrane protein 126A
TMEM126B	0.268172	0.122571	0.173812	2	2	1	24.1475	24.4503	27.8952	27.9097	0.313174	1.28875	0.0425723	Q8IUX1;E9PKZ9;E9PJQ6;E9PKZ7	Q8IUX1;E9PKZ9;E9PJQ6;E9PKZ7	Complex I assembly factor TMEM126B, mitochondrial
TMEM131	0.676991	0.0782908	-0.161873	6	6	4	20.1192	19.3288	27.2974	26.4483	0.328317	0.584017	0.227192	Q92545;H7BZV0	Q92545	Transmembrane protein 131
TMEM131L	NaN	NaN	NaN	3	2	3	17.0364	18.5056	24.8568	25.6378	0	NaN	1	H0Y2M0;A2VDJ0	H0Y2M0;A2VDJ0	Transmembrane protein 131-like
TMEM134	0.579435	0.126318	0.0375822	1	1	1	20.846	20.8392	23.1679	23.1612	0.55483	1.2782	0.0192766	B4E0E3;G3V1M5;Q9H6X4	B4E0E3;G3V1M5;Q9H6X4	Transmembrane protein 134
TMEM14C	0.285808	-0.06578	-0.269342	2	2	2	23.859	21.4733	25.8589	23.4733	0.0267816	0.0442854	0.952242	Q9P0S9	Q9P0S9	Transmembrane protein 14C
TMEM160	NaN	-0.267502	-0.853602	2	2	2	23.1973	20.5545	27.4653	26.9494	-0.415102	0.754895	0.0985648	Q9NX00	Q9NX00	Transmembrane protein 160
TMEM165	-0.384629	-0.240076	-0.266855	4	4	4	23.0379	22.1438	28.0251	28.4322	-0.492134	2.83625	0.00393789	Q9HC07;V9GY93;D6RBL0;D6RD79	Q9HC07;V9GY93	Putative divalent cation/proton antiporter TMEM165;GDT1 family protein
TMEM181	0.585374	-0.086857	-0.449256	2	2	1	21.8606	21.774	25.1608	24.774	0.100655	0.115127	0.852863	A0AAQ5BHJ8;A0AAQ5BHF0;A0AAQ5BHM7;A0AAQ5BHQ5;A0AAQ5BHT8;A0AAQ5BHG2;A0AAQ5BHL6;Q9P2C4	A0AAQ5BHJ8;A0AAQ5BHF0;A0AAQ5BHM7;A0AAQ5BHQ5;A0AAQ5BHT8;A0AAQ5BHG2;A0AAQ5BHL6;Q9P2C4	Transmembrane protein 181
TMEM184C	-0.448846	-0.37931	-0.156826	1	1	1	22.8265	22.2959	26.7334	26.2028	-0.451872	1.86616	0.0109453	Q9NVA4	Q9NVA4	Transmembrane protein 184C
TMEM192	-0.39972	-0.479236	-0.393879	2	2	2	23.244	22.6451	26.8289	26.23	-0.627553	4.01672	0.0023	Q8IY95	Q8IY95	Transmembrane protein 192
TMEM199	-0.545626	0.00988638	-0.111893	2	2	2	22.3806	22.8403	26.8535	27.6856	-0.175015	0.420716	0.518539	J3KRW7;J3KS81;Q8N511	J3KRW7;J3KS81;Q8N511	Transmembrane protein 199
TMEM205	-0.104219	0.0265411	-0.478019	3	2	2	27.3624	26.7965	29.9474	29.3814	-0.169059	0.454588	0.498973	K7ELQ9;Q6UW68;K7EM09;K7EPR0;K7ER05;K7EJQ9	K7ELQ9;Q6UW68;K7EM09;K7EPR0	Transmembrane protein 205
TMEM209	-0.0843086	0.0329581	0.0195186	11	11	10	22.419	22.1791	30.7271	31.5903	-0.0303052	0.164601	0.896686	Q96SK2;C9J5K4;C9JYX1	Q96SK2	Transmembrane protein 209
TMEM214	0.228661	0.106645	-0.14502	14	13	10	22.6355	21.7195	29.8129	28.9465	0.178756	0.507599	0.445257	Q6NUQ4;H7C0H8;H7C008;H7BZI0;H7C085	Q6NUQ4;H7C0H8	Transmembrane protein 214
TMEM230	0.194635	0.200321	0.264666	3	3	3	24.563	23.945	28.1133	28.092	0.359582	2.53698	0.00880624	Q96A57;Q5JWB9;A0A087WTT2	Q96A57;Q5JWB9;A0A087WTT2	Transmembrane protein 230
TMEM237	0.613903	0.452001	-0.00259948	5	5	3	24.7665	20.2779	28.4323	26.3985	0.57319	1.19524	0.0210025	Q96Q45;A0A087WWU1;F2Z329	Q96Q45;A0A087WWU1	Transmembrane protein 237
TMEM263	0.308327	0.124558	0.149553	6	6	5	26.6783	25.8103	29.4924	28.8023	0.219622	1.37362	0.0764894	Q8WUH6	Q8WUH6	Transmembrane protein 263
TMEM30A	0.301327	0.210834	0.277039	6	6	5	25.0929	25.2885	29.0869	29.3279	0.511851	2.81019	0.00382609	A0A669KBF5;A0A669KBE6;Q9NV96;A0A669KBA0;A0A669KB92	A0A669KBF5;A0A669KBE6;Q9NV96	Cell cycle control protein;Cell cycle control protein 50A
TMEM33	NaN	NaN	NaN	4	3	3	24.0195	22.6435	28.2687	26.4223	0	NaN	1	P57088;D6RAA6;H0Y8N0	P57088;D6RAA6;H0Y8N0	Transmembrane protein 33
TMEM38B	-0.695789	0.0280372	0.00390053	1	1	1	22.9772	21.3806	27.0433	26.0215	-0.282885	0.501591	0.33341	A0A0A0MRS4;Q9NVV0	A0A0A0MRS4;Q9NVV0	Trimeric intracellular cation channel type B
TMEM41B	0.851013	0.159528	-0.0575304	1	1	1	19.9045	22.0912	27.7806	28.7655	0.299385	0.428363	0.397875	E9PJ42;Q5BJD5	E9PJ42;Q5BJD5	Transmembrane protein 41B
TMEM43	-0.0104132	-0.29819	-0.302929	16	16	13	22.9283	22.8234	30.5279	29.392	-0.294098	1.36782	0.0419902	Q9BTV4;V9GY05	Q9BTV4	Transmembrane protein 43
TMEM65	NaN	NaN	NaN	3	3	1	24.108	19.1064	27.5674	22.5658	0	NaN	1	Q6PI78;A0A994J7M8;A0A994J4W9;A0A994J794;A0A994J4P3	Q6PI78;A0A994J7M8;A0A994J4W9	Transmembrane protein 65
TMEM70	NaN	NaN	NaN	2	2	1	23.7825	21.3536	27.3674	24.9386	0	NaN	1	Q9BUB7	Q9BUB7	Transmembrane protein 70, mitochondrial
TMEM87A	NaN	NaN	NaN	5	5	4	21.1047	20.0338	26.7225	26.4591	0	NaN	1	A0A994J7M5;A0A994J4W5;H3BTS6;Q8NBN3;H3BM87;H3BSZ0;H3BUZ1;H3BPJ4;H3BMU0	A0A994J7M5;A0A994J4W5;H3BTS6;Q8NBN3	Transmembrane protein 87A
TMEM9	0.918635	-0.0242218	-0.0530894	1	1	1	22.5364	21.0914	27.419	24.5508	0.371421	0.496142	0.282637	B1ALM5;Q9P0T7	B1ALM5;Q9P0T7	Proton-transporting V-type ATPase complex assembly regulator TMEM9
TMF1	-0.0459309	0.129058	0.170618	31	29	30	21.5784	21.7779	30.4771	30.612	0.169728	1.16842	0.177332	P82094;A0A2R8Y7M0;F8WF45	P82094;A0A2R8Y7M0;F8WF45	TATA element modulatory factor
TMOD3	-0.117022	0.193671	0.152003	22	20	21	24.7142	24.9271	32.2019	31.9756	0.186851	0.876002	0.225919	Q9NYL9;H0YNJ8;H0YKU1;H0YNU8	Q9NYL9;H0YNJ8;H0YKU1	Tropomodulin-3
TMPO	0.0575099	-0.00927222	-0.0086143	43	40	43	26.1624	26.2812	34.4026	34.4298	0.0634239	0.422133	0.738895	P42166	P42166	Lamina-associated polypeptide 2, isoform alpha;Thymopoietin;Thymopentin
TMPO	0.0177999	0.0438825	-0.0337439	15	14	13	26.3145	25.7731	32.937	32.7098	0.153552	0.763201	0.351182	P42167	P42167	Lamina-associated polypeptide 2, isoforms beta/gamma;Thymopoietin;Thymopentin
TMSB15C;TMSB15B;TMSB15A	1.44848	0.070747	0.155	5	4	4	25.3474	30.1036	28.2296	31.1955	0.784842	0.812528	0.0462134	P0DX04;P0CG35;P0CG34;H3BU88;A0A087X1C1	P0DX04;P0CG35;P0CG34	Thymosin beta-15C;Thymosin beta-15B;Thymosin beta-15A
TMSB4X	0.612207	0.259073	0.365503	5	5	5	27.1202	29.9531	30.9261	31.9148	0.458599	1.85096	0.0110162	P62328	P62328	Thymosin beta-4;Hemoregulatory peptide AcSDKP
TMT1A	0.00677776	-0.713027	-0.732494	2	2	2	20.0572	18.9112	27.9017	27.2566	-0.657076	1.22878	0.0170919	F8VQX6;A0A8Q3SIA8;H0YI09;Q9H8H3	F8VQX6;A0A8Q3SIA8;H0YI09;Q9H8H3	Methyltransferase type 11 domain-containing protein;Thiol S-methyltransferase TMT1A
TMT1B	-0.395652	-0.286112	-0.352457	3	3	2	22.6493	21.9434	26.6802	25.513	-0.486738	2.52496	0.00449217	Q6UX53	Q6UX53	Thiol S-methyltransferase TMT1B
TMTC3	0.0934954	-0.126296	-0.0379157	8	7	7	20.5573	18.2891	28.4083	28.0585	0.019067	0.0709658	0.946295	Q6ZXV5	Q6ZXV5	Protein O-mannosyl-transferase TMTC3
TMUB1	0.0188975	0.0220617	0.073705	5	5	5	26.1217	25.4965	29.6549	29.1859	0.227912	0.713073	0.234548	C9JE12;C9JCW7;A0A590UJA9;Q9BVT8	C9JE12;C9JCW7;A0A590UJA9;Q9BVT8	Transmembrane and ubiquitin-like domain-containing protein 1;Transmembrane and ubiquitin-like domain-containing protein 1;iHOPS
TMUB2	-0.278058	-0.112229	-0.340834	2	2	1	22.1274	22.2784	25.1273	25.2785	-0.402361	2.09035	0.0105711	K7EKW3;E7ESS3;Q71RG4	K7EKW3;E7ESS3;Q71RG4	Transmembrane and ubiquitin-like domain-containing protein 2
TMX1	-0.470059	-0.253702	-0.178508	12	12	10	26.987	26.626	32.4004	32.0849	-0.412884	1.91966	0.0118061	Q9H3N1;G3V448	Q9H3N1	Thioredoxin-related transmembrane protein 1
TMX2	-0.921282	0.114334	-0.0523257	7	7	7	21.9428	20.9767	29.2335	28.6497	-0.449037	0.618661	0.149733	Q9Y320;A0AAQ5BGW3;A0AAQ5BGU1	Q9Y320;A0AAQ5BGW3	Thioredoxin-related transmembrane protein 2
TMX3	0.0227933	0.00584257	0.00809526	4	3	3	21.2505	22.3566	28.007	27.6415	-0.0660654	0.47913	0.716734	Q96JJ7;H3BPB3;B4DIE3;H3BT89;H3BVI1	Q96JJ7;H3BPB3;B4DIE3	Protein disulfide-isomerase TMX3;protein disulfide-isomerase
TMX4	NaN	NaN	NaN	5	5	4	21.8821	19.726	27.2541	25.5307	0	NaN	1	Q9H1E5;E9PIN7	Q9H1E5	Thioredoxin-related transmembrane protein 4
TNIK	0.0419965	0.153668	0.0415215	10	10	8	20.3602	20.8351	29.0002	29.2216	0.257165	1.89861	0.0303243	Q9UKE5;C9J338	Q9UKE5	TRAF2 and NCK-interacting protein kinase
TNIP1	0.173544	0.154159	0.0737634	14	11	12	21.4668	21.4075	28.6456	28.7041	0.181893	1.24394	0.137048	A0AAQ5BI70;A0A0A0MRZ4;Q15025;E7EMV7;E7EW15;E7EWG2;E7EW68	A0AAQ5BI70;A0A0A0MRZ4;Q15025;E7EMV7	TNFAIP3-interacting protein 1
TNKS1BP1	0.866745	0.163332	0.0798128	47	42	41	22.6611	22.7315	31.6353	31.7652	0.591254	1.10988	0.0252354	Q9C0C2;A0A2R8Y5C4;E9PKK0;E9PKE7	Q9C0C2	182 kDa tankyrase-1-binding protein
TNPO1	-0.479741	-0.541272	-0.36507	26	25	18	24.7669	24.0397	32.1035	30.887	-0.657501	2.5487	0.00357895	Q92973;A0A7P0TBF0;A0A7P0Z4D3;A0A7P0T9C0;A0A7P0T944;E7EW37;S4R398;K7ENW1;K7ESC1;K7ESG1	Q92973;A0A7P0TBF0;A0A7P0Z4D3;A0A7P0T9C0;A0A7P0T944	Transportin-1
TNPO3	0.67382	-0.107395	0.114453	11	11	9	21.3941	18.7687	29.8156	27.8425	0.267004	0.429908	0.417691	E9PFH4;Q9Y5L0;C9J7E5	E9PFH4;Q9Y5L0;C9J7E5	Transportin-3
TNRC18	0.389303	0.0616852	0.365455	3	2	3	18.0161	18.0615	27.6017	28.0568	0.38367	0.944742	0.0616534	H9KVB4;O15417	H9KVB4;O15417	Trinucleotide repeat-containing gene 18 protein
TNRC6A	0.221581	0.196072	-0.135914	9	9	9	18.0899	16.9689	27.6761	27.6071	0.206667	0.822718	0.212529	Q8NDV7;H7C269;H3BRT3;H3BTQ1	Q8NDV7;H7C269	Trinucleotide repeat-containing gene 6A protein
TNRC6B	0.891193	0.223949	0.204394	22	19	20	23.033	23.1184	29.493	29.6147	0.645892	1.33601	0.0144039	Q9UPQ9	Q9UPQ9	Trinucleotide repeat-containing gene 6B protein
TNRC6C	1.53537	0.19479	0.245509	1	1	1	21.8077	22.0057	25.6529	25.7465	1.25409	1.32654	0.00909326	K7ELY5;A0AAA9XYZ6;A0A1B0GU24;Q9HCJ0	K7ELY5;A0AAA9XYZ6;A0A1B0GU24;Q9HCJ0	Trinucleotide repeat-containing gene 6C protein
TOE1	-0.541305	0.133029	-0.0303984	9	7	9	19.3553	24.2611	29.2619	28.702	-0.0233805	0.0384916	0.958283	Q96GM8	Q96GM8	Target of EGR1 protein 1
TOLLIP	0.0921054	0.10032	-0.0350003	5	4	5	18.8553	20.4248	28.0579	28.5321	0.114122	1.09159	0.383247	Q9H0E2;F2Z2Y8;E7EN89;E9PNS3;E9PP67;E9PQ25;A0AAG2UV02	Q9H0E2;F2Z2Y8;E7EN89	Toll-interacting protein
TOM1	0.151917	-0.0211431	0.0539651	8	6	6	23.479	23.1157	28.953	28.6124	0.106246	0.866204	0.472332	O60784;B0QY01;F8WB30;F8WAW7;F8WE29;F8WBB0;V9GZ68;H7BYN7;V9GYF4;B0QY02	O60784;B0QY01	Target of Myb1 membrane trafficking protein
TOM1L1	0.645673	0.178897	0.17247	3	3	1	21.1875	21.126	26.531	24.9333	0.396297	1.08796	0.0429409	I3NI44;J3KQU4;I3L4I4;O75674;I3L3T4;I3L367;I3L1G1;I3L1Q1;I3L4N3;I3L4G0	I3NI44;J3KQU4;I3L4I4;O75674;I3L3T4;I3L367;I3L1G1	TOM1-like protein 1
TOM1L2	0.411018	0.179978	0.25625	3	3	3	18.8491	20.2456	25.806	25.7917	0.526924	1.67464	0.0110802	Q6ZVM7;F5H3S6;B7Z2U2	Q6ZVM7	TOM1-like protein 2
TOMM20	-0.92954	-0.295553	-0.36892	2	2	2	27.5075	27.4717	30.0961	30.0014	-0.445559	0.79682	0.0790261	Q15388	Q15388	Mitochondrial import receptor subunit TOM20 homolog
TOMM22	0.32991	-0.136606	-0.054894	7	6	7	26.8073	25.5595	31.9021	31.918	0.0604242	0.155144	0.849087	Q9NS69	Q9NS69	Mitochondrial import receptor subunit TOM22 homolog
TOMM34	-0.324803	0.112542	0.276144	22	21	19	26.4483	25.7168	32.6731	32.6381	0.0260351	0.049231	0.950248	Q15785	Q15785	Mitochondrial import receptor subunit TOM34
TOMM40	-0.227406	-0.0355409	-0.330486	15	15	12	26.3196	24.6669	32.115	31.1269	-0.260504	1.40389	0.0508645	O96008;K7EJ57;K7EKG4	O96008;K7EJ57	Mitochondrial import receptor subunit TOM40 homolog
TOMM6	-0.175804	-0.0392696	0.316638	2	2	2	28.1413	28.5835	31.5415	31.9385	0.088414	0.21897	0.774643	Q96B49	Q96B49	Mitochondrial import receptor subunit TOM6 homolog
TOMM70	-0.462006	0.0335652	0.00823784	29	28	26	26.2164	26.0841	33.2169	32.9372	-0.135777	0.34639	0.627271	O94826	O94826	Mitochondrial import receptor subunit TOM70
TONSL	0.581005	0.115447	0.2165	10	10	9	19.279	19.1032	27.8717	27.3497	0.497638	1.11624	0.0306708	Q96HA7	Q96HA7	Tonsoku-like protein
TOP1	-0.548495	-0.125906	-0.156005	43	42	41	26.9757	26.6925	34.2826	34.0934	-0.372838	1.28007	0.0326109	P11387;A0A7P0T852;Q969P6;E5RIC7;E5RJ95;E5RFS0;E5RJ33;H0YBR3;H0YAR3;H0YC03;E5RGE7;E5RGR4;E5RFE3;E5RGR2;A0A7P0T9R7	P11387;A0A7P0T852	DNA topoisomerase 1;DNA topoisomerase I
TOP2A	-0.224502	-0.179749	-0.319573	73	70	62	25.2478	23.9254	34.4946	33.8474	-0.327458	2.75699	0.00978806	P11388;J3KTB7	P11388	DNA topoisomerase 2-alpha
TOP2B	-0.161642	-0.174939	-0.332493	1	1	1	20.8381	20.0893	26.8825	26.1336	-0.313111	2.00646	0.017304	E9PCY5	E9PCY5	DNA topoisomerase 2
TOP2B	-0.0633783	-0.271701	-0.36644	43	37	38	21.8737	19.7501	32.2697	31.5003	-0.299655	1.53354	0.0326272	Q02880;A0A8V8TP20;A0A8V8TPE3;A0A8V8TN33	Q02880;A0A8V8TP20;A0A8V8TPE3;A0A8V8TN33	DNA topoisomerase 2-beta;DNA topoisomerase 2
TOP3B	-0.137393	0.003497	0.0168128	8	6	6	21.7702	18.0185	27.3788	27.2293	-0.126832	0.785925	0.420689	O95985;H0Y6W0;H7C4B0;C9JF56;C9JTQ7;C9JHR0;C9JEQ1;C9J9X4;C9JKE2;C9JT00;F2Z2A5;C9JEI7	O95985;H0Y6W0	DNA topoisomerase 3-beta-1;DNA topoisomerase
TOPBP1	-0.198303	0.24149	-0.0214255	17	16	12	15.5004	19.2549	28.4186	28.5335	0.0103548	0.0234531	0.978209	Q92547;A0A2R8YD63	Q92547;A0A2R8YD63	DNA topoisomerase 2-binding protein 1
TOR1A	-1.31817	-0.533813	-0.28982	5	5	2	23.8879	21.7786	27.9754	25.8661	-0.858594	1.26933	0.0129407	O14656;A0A494BZT7	O14656;A0A494BZT7	Torsin-1A
TOR1AIP1	0.972819	-0.0276715	0.164938	1	1	1	23.7735	23.4378	30.5785	30.232	0.743564	1.12977	0.0196211	J3KN66;H0Y4R4	J3KN66;H0Y4R4	Torsin-1A-interacting protein 1
TOR1AIP1	0.548774	0.0311908	0.105908	20	18	18	23.1652	22.3415	30.7973	30.1825	0.431251	1.24175	0.0281361	Q5JTV8;H0YD16;H0YDU3	Q5JTV8	Torsin-1A-interacting protein 1
TOR1AIP2	0.080471	-0.0369695	-0.194191	10	9	8	21.462	22.4558	30.4791	30.6779	-0.0661986	0.244765	0.791946	Q8NFQ8	Q8NFQ8	Torsin-1A-interacting protein 2
TOR1AIP2	-0.622553	0.0324243	0.439928	2	2	2	23.2974	23.6513	26.633	26.8598	-0.013396	0.0139504	0.98374	Q9H496	Q9H496	Torsin-1A-interacting protein 2, isoform IFRG15
TOR3A	NaN	NaN	NaN	2	2	0	21.3201	NaN	25.8436	NaN	0	NaN	1	Q9H497;Q5W0C6	Q9H497;Q5W0C6	Torsin-3A
TOX4	0.989027	0.0349804	0.102198	11	11	11	24.0347	23.9446	30.7045	30.6895	0.545334	0.820574	0.0592267	O94842;A0A669KB71;O15405;O94900;Q96NM4	O94842;A0A669KB71	TOX high mobility group box family member 4
TP53	-0.177479	0.112438	-0.0212593	18	17	17	23.8538	24.0669	31.8007	31.7862	0.0457633	0.16434	0.867252	P04637;A0AAQ5BHZ9;A0AAQ5BHX5;A0A0U1RQC9;A0AAQ5BHY1;S4R334;J3KP33;I3L0W9;E9PFT5;E7EQX7;A0A087X1Q1;E7ESS1;A0A087WT22;A0A087WXZ1;E7EMR6;E9PCY9;A0A386NBZ1	P04637;A0AAQ5BHZ9;A0AAQ5BHX5;A0A0U1RQC9;A0AAQ5BHY1;S4R334;J3KP33;I3L0W9;E9PFT5;E7EQX7;A0A087X1Q1;E7ESS1	Cellular tumor antigen p53
TP53BP1	-0.150631	0.0395848	-0.109905	51	47	43	21.8328	21.5898	32.339	32.0497	0.0113808	0.0393101	0.969694	Q12888;A6NNK5;C9JXV0;H7BZY0;H7C3N7;M0R142	Q12888;A6NNK5	TP53-binding protein 1
TP53BP2	-0.139023	0.252957	-0.043005	12	12	11	23.2956	23.1982	29.1835	29.0733	0.0759451	0.236769	0.780056	Q13625;H7C5L8	Q13625	Apoptosis-stimulating of p53 protein 2
TP53I11	0.675909	0.1585	0.103208	3	2	3	21.4749	21.1444	26.0362	26.1711	0.50401	1.29493	0.0204227	E9PN66;E9PNB3;E9PKN9;E9PS55;E9PMY0;E9PMW4;E9PQ46;E9PIN5;E9PIK4;U3KQ32;E9PKZ4;E9PPM1;O14683	E9PN66;E9PNB3;E9PKN9;E9PS55;E9PMY0;E9PMW4;E9PQ46;E9PIN5;E9PIK4;U3KQ32;E9PKZ4;E9PPM1;O14683	Tumor protein p53-inducible protein 11
TP53I3	0.535882	0.225833	0.12503	5	4	4	21.6024	21.1702	27.1791	26.552	-0.0445522	0.0806763	0.915915	Q53FA7;H7BZH6	Q53FA7	Quinone oxidoreductase PIG3
TP53RK	0.349819	-0.0830437	-0.217279	6	6	5	22.4697	20.8074	29.347	28.5473	-0.175067	0.432019	0.508048	Q96S44;Q5JZ02	Q96S44;Q5JZ02	EKC/KEOPS complex subunit TP53RK;non-specific serine/threonine protein kinase
TPBG	-0.0811696	-0.171394	0.177867	3	3	3	18.813	19.3212	27.3935	27.3531	-0.0583594	0.118625	0.876308	Q13641	Q13641	Trophoblast glycoprotein
TPD52	-0.000494003	-0.524495	-0.246941	2	2	1	24.176	22.3846	27.346	25.5545	-0.24468	0.707171	0.217029	P55327;E5RK35	P55327	Tumor protein D52
TPD52L1	0.805377	0.259702	0.230999	10	9	9	22.3848	22.02	30.5605	30.473	0.684842	1.6205	0.00818868	E9PNK6;E9PPQ1;J3KNE7;Q16890;E9PNQ9	E9PNK6;E9PPQ1;J3KNE7;Q16890;E9PNQ9	Tumor protein D53
TPD52L2	0.760877	0.0935258	0.116114	17	17	15	26.0187	25.9415	31.9194	32.1398	0.548722	1.17791	0.0239426	O43399;A0A087WYR3;A0A087WZ51	O43399;A0A087WYR3;A0A087WZ51	Tumor protein D54
TPI1	-0.190952	0.0772921	0.143864	28	28	27	30.5914	30.6959	37.309	37.2214	-0.0753652	0.292827	0.752324	P60174;U3KPZ0;U3KQF3;U3KPS5	P60174	Triosephosphate isomerase
TPM1	-0.145977	0.113117	0.0447762	5	5	5	24.435	24.1461	28.6823	28.4083	-0.131246	0.760132	0.416849	A0A0S2Z4G6;A0AAQ5BH79;P09493;A0AAQ5BH95;A0AAQ5BH85;H0YL80;H0YKP3;A0A087WTJ7;A0AAQ5BH66	A0A0S2Z4G6;A0AAQ5BH79;P09493;A0AAQ5BH95;A0AAQ5BH85;H0YL80;H0YKP3	Tropomyosin alpha-1 chain
TPM1	0.193448	0.299738	0.117133	11	11	10	23.1924	23.5192	30.2014	30.0453	0.411852	2.31646	0.00761418	H7BYY1;F5H7S3;B7Z596;A0A494BZZ2;H0YL42	H7BYY1;F5H7S3;B7Z596;A0A494BZZ2	Tropomyosin alpha-1 chain
TPM3	-0.46659	0.351497	0.313993	30	28	29	29.7786	29.8162	35.3381	35.6099	0.209866	0.318219	0.582915	A0A087WWU8;D6R904;A0A494C0G0;Q5VU61	A0A087WWU8;D6R904
TPM3	-0.473639	0.468148	0.413288	5	2	5	22.5893	25.9559	26.6768	30.2219	0.226253	0.285997	0.606362	J3KN67	J3KN67
TPM4	-1.14057	0.271758	0.245768	17	15	17	27.353	27.344	32.4614	32.6462	-0.153371	0.119702	0.832143	P67936;A0A2R8YE05;K7ENT6;A0A5F9UN72;K7EPB9	P67936;A0A2R8YE05;K7ENT6	Tropomyosin alpha-4 chain
TPMT	-1.415	-0.299023	-0.300811	3	3	3	23.797	22.837	27.6043	26.6443	-0.942921	1.13334	0.0157591	P51580	P51580	Thiopurine S-methyltransferase
TPP1	0.218824	-0.0788425	0.0597646	5	5	4	25.0902	24.5149	29.3196	28.6849	0.213816	1.13203	0.114952	A0A2R8YGD1;A0A804HJ17;O14773;A0A2R8Y7U1;A0A2R8YD45;A0A2R8Y7I4;A0A2R8YD72;A0A2R8YDY1	A0A2R8YGD1;A0A804HJ17;O14773;A0A2R8Y7U1;A0A2R8YD45	Tripeptidyl-peptidase 1
TPP2	-0.337029	0.0334364	0.0224209	24	22	21	22.2801	21.6596	30.6757	30.2041	-0.220457	0.838315	0.187609	P29144;A0A494C1B8;A0A494C0U1;Q5VZU9;A0A494C0X4;A0A494C1S4;A0A494C159;A0A494C0A3;A0A494C1S6	P29144;A0A494C1B8;A0A494C0U1;Q5VZU9;A0A494C0X4	Tripeptidyl-peptidase 2
TPPP	0.210735	-0.0226718	0.0101273	3	3	3	23.6543	23.4767	27.1526	26.9361	0.050505	0.191419	0.846065	O94811	O94811	Tubulin polymerization-promoting protein
TPPP3	1.02048	0.16783	0.15134	7	6	5	22.7271	21.1003	29.6352	29.3451	0.640971	1.03643	0.0280087	Q9BW30	Q9BW30	Tubulin polymerization-promoting protein family member 3
TPR	-0.482086	0.0964164	0.129822	121	116	117	25.0508	25.0253	34.8749	34.8693	-0.047554	0.0846532	0.911302	P12270;Q5SWX9	P12270	Nucleoprotein TPR
TPRKB	NaN	-0.0269426	0.409844	4	4	2	24.6447	24.3962	27.6447	27.3962	0.271378	0.459253	0.385279	Q9Y3C4	Q9Y3C4	EKC/KEOPS complex subunit TPRKB
TPRN	0.629556	0.0854408	0.24892	2	2	2	19.4757	19.8669	24.6851	25.0763	0.704531	1.54751	0.00941809	Q4KMQ1;H3BLU1	Q4KMQ1;H3BLU1	Taperin
TPST1	0.128492	0.295756	0.119073	3	3	3	21.4492	21.7719	25.6971	26.0199	0.369276	1.40917	0.0267475	O60507;C9J3I4	O60507	Protein-tyrosine sulfotransferase 1
TPST2	0.457274	0.167914	-0.0163286	3	3	3	22.3516	22.6114	26.8832	27.1133	0.352254	1.05145	0.0551808	O60704;B1AHJ5;B1AHJ7;B1AHJ6	O60704;B1AHJ5	Protein-tyrosine sulfotransferase 2;Protein-tyrosine sulfotransferase
TPT1	-1.17631	0.0168802	0.096797	9	9	9	26.7152	26.6867	34.2214	34.0495	-0.590896	0.647825	0.107166	Q5W0H4;A0A0B4J2C3;P13693;J3KPG2;E9PJF7;H0YCX0;Q56UQ5;Q9HAU6	Q5W0H4;A0A0B4J2C3;P13693;J3KPG2;E9PJF7	Translationally-controlled tumor protein
TPX2	1.0311	0.00235116	0.162382	43	39	34	23.5671	22.955	32.7719	32.6053	0.606588	0.872318	0.0464333	Q9ULW0	Q9ULW0	Targeting protein for Xklp2
TRA2A	-0.319167	0.168734	0.299278	9	9	8	26.2391	26.1028	32.1286	32.1843	0.186342	0.390091	0.531103	Q13595	Q13595	Transformer-2 protein homolog alpha
TRA2B	0.0776644	-0.0690347	-0.02948	15	14	15	27.4587	26.8597	33.5655	33.5346	-0.0246478	0.164961	0.912246	P62995;H7BXF3;H7C2L4	P62995;H7BXF3	Transformer-2 protein homolog beta
TRABD	-0.246782	0.106995	0.100998	6	6	5	22.6132	22.0934	28.5407	27.9589	-0.0329323	0.0970807	0.916679	J3KPT4;Q9H4I3	J3KPT4;Q9H4I3	TraB domain-containing protein
TRAF2	0.43698	0.13757	0.28877	8	5	7	20.4532	20.0567	27.9933	28.0628	0.291319	1.39309	0.0412463	Q12933;B1AMX7;B1AMX8;B1AMY1	Q12933	TNF receptor-associated factor 2
TRAF6	-0.0936365	-0.0579792	0.499433	4	3	2	21.1996	19.892	25.8823	24.5359	-0.0644946	0.120731	0.87026	Q9Y4K3	Q9Y4K3	TNF receptor-associated factor 6
TRAFD1	0.799286	0.190622	0.305943	13	11	13	24.0881	24.214	29.3481	29.515	0.683429	1.55097	0.00969928	O14545;F8VNX8;F8VVF3;F8VWK2;S4R2Z9	O14545;F8VNX8	TRAF-type zinc finger domain-containing protein 1
TRAM1	-0.547773	-0.0256006	-0.0728483	4	4	4	26.0399	25.8875	29.5593	29.3731	-0.165645	0.360832	0.581346	G3XAN4;Q15629	G3XAN4;Q15629	Translocating chain-associated membrane protein 1
TRAP1	-0.489627	-0.255318	-0.377396	33	30	26	26.0584	25.0646	33.3865	32.5049	-0.469079	2.3015	0.00707376	Q12931;I3L0K7;I3L239;I3L253;I3L2D5	Q12931;I3L0K7	Heat shock protein 75 kDa, mitochondrial
TRAPPC12	-0.00829935	0.0487679	0.245026	9	8	7	18.4622	20.0084	27.2172	27.8918	0.00550858	0.0184846	0.98633	Q8WVT3;A0A0J9YXQ9;Q53QD4;H7C2F7;H7C0T3;H7C0K3;H7C373;A0A0G2JQW1;H7C1E5	Q8WVT3	Trafficking protein particle complex subunit 12
TRAPPC13	0.321829	0.149601	0.066361	3	3	3	22.3593	22.4078	27.0022	26.8876	0.220825	1.35328	0.0773357	A5PLN9;D6RB83	A5PLN9	Trafficking protein particle complex subunit 13
TRAPPC3	-0.860544	-0.417216	-0.0730636	2	2	2	22.3334	21.6636	26.9101	25.3474	-0.541599	0.831659	0.0576031	A0A087WWM0;O43617;A0A087WYS5;A6NKE1	A0A087WWM0;O43617;A0A087WYS5;A6NKE1	Trafficking protein particle complex subunit;Trafficking protein particle complex subunit 3
TRAPPC4	NaN	NaN	NaN	3	3	1	20.9835	18.7683	26.1319	22.2278	0	NaN	1	E9PKS9;E9PQE8;Q9Y296;J3KP27;E9PN70;G3V1A0;G5EA23	E9PKS9;E9PQE8;Q9Y296;J3KP27;E9PN70	Trafficking protein particle complex subunit;Trafficking protein particle complex subunit 4
TRAPPC8	-0.454844	-0.0604702	-0.149821	13	12	11	19.3465	19.2192	29.0963	28.7171	-0.310949	1.21907	0.048354	J3QQJ5;Q9Y2L5;J3KSL8;J3QSA1;J3QR00;J3QQS5	J3QQJ5;Q9Y2L5;J3KSL8;J3QSA1	Trafficking protein particle complex subunit 8
TRIAP1	0.720593	0.198387	0.19979	9	8	8	25.8324	24.808	31.0702	30.7425	0.594774	1.48855	0.0124141	O43715	O43715	TP53-regulated inhibitor of apoptosis 1
TRIM11	NaN	NaN	NaN	2	2	1	19.9751	19.2841	24.4345	23.7436	0	NaN	1	Q96F44	Q96F44	E3 ubiquitin-protein ligase TRIM11
TRIM21	-1.49602	-0.0164706	0.130682	2	2	2	27.2336	26.5597	31.9885	31.3146	-0.578333	0.481412	0.232428	P19474	P19474	E3 ubiquitin-protein ligase TRIM21
TRIM23	NaN	-0.580649	-0.519539	1	1	1	21.2275	20.0335	27.6786	24.7339	-0.65493	2.44131	0.00416	P36406	P36406	E3 ubiquitin-protein ligase TRIM23
TRIM24	0.237174	0.187436	-0.0850518	18	16	17	18.5102	18.2558	29.7318	29.447	0.264106	1.14107	0.0743163	O15164	O15164	Transcription intermediary factor 1-alpha
TRIM25	-0.0642819	-0.0511564	-0.0322375	21	18	21	23.1639	22.8844	31.3267	31.1208	-0.105518	0.941317	0.456979	Q14258;A0A3B3IUA7;I3L2W4	Q14258;A0A3B3IUA7	E3 ubiquitin/ISG15 ligase TRIM25
TRIM26	-0.196462	-0.250048	-0.220373	7	7	7	18.9955	18.7461	27.8108	27.6594	-0.385215	2.54542	0.00757485	Q12899;A2AE48;A0A0G2JIW2;Q5SPU2	Q12899;A2AE48	Tripartite motif-containing protein 26
TRIM27	0.227817	-0.373324	-0.414744	7	7	7	19.8496	18.494	29.141	28.5438	-0.359248	0.769048	0.112082	P14373;A0A0G2JIZ4;A0A140T9B9;A0A140T9N6;A0A140T9V9;H0Y551;A0A140T9Q6	P14373;A0A0G2JIZ4	Zinc finger protein RFP;RING-type E3 ubiquitin transferase
TRIM28	0.0513244	0.0352193	0.00271702	43	42	39	27.4856	26.4198	35.2997	35.0761	0.134497	1.72591	0.186482	Q13263;M0R0K9;M0R3C0;M0R2I3;M0QZE6	Q13263	Transcription intermediary factor 1-beta
TRIM32	-0.254321	0.125162	0.183064	7	7	6	18.6287	17.3875	27.3485	26.1489	-0.130135	0.347764	0.63286	Q13049;Q5JVY0	Q13049	E3 ubiquitin-protein ligase TRIM32
TRIM33	0.00443983	0.0239698	-0.0939291	24	23	19	20.3825	19.9154	30.9684	30.5118	-0.0355065	0.355462	0.846293	Q9UPN9;H0Y612	Q9UPN9;H0Y612	E3 ubiquitin-protein ligase TRIM33
TRIM65	-0.0912662	0.526552	0.305513	5	5	3	21.1379	21.4593	27.1192	25.9188	0.34746	0.796949	0.107466	Q6PJ69;H0YGS7;H0YG27;K7EM44;K7EJ59	Q6PJ69;H0YGS7;H0YG27	E3 ubiquitin-protein ligase TRIM65
TRIOBP	0.708021	0.0843757	0.0424154	6	5	5	15.8871	17.6525	27.3755	26.2107	0.288845	0.591777	0.250374	Q9H2D6;F6WYE2;H0Y5J9;F6TR96	Q9H2D6	TRIO and F-actin-binding protein
TRIP10	-0.0730906	0.015242	-0.0155222	15	13	12	21.7854	21.012	29.4083	29.3047	-0.0276922	0.210342	0.893756	Q15642;M0R2H7	Q15642;M0R2H7	Cdc42-interacting protein 4
TRIP11	0.0781326	0.371453	0.0422168	22	20	15	22.1909	21.297	29.1666	28.5837	0.292867	1.31168	0.046413	Q15643;H0YJ97;G3V4R7;H0YJI2	Q15643;H0YJ97	Thyroid receptor-interacting protein 11
TRIP12	-0.0883741	-0.00649011	-0.299251	32	30	26	21.4041	20.9874	31.0421	30.7669	-0.152707	0.787152	0.343525	A0A6Q8PHK0;A0A994J4J0;A0A994J569;A0A6Q8PGG9;C9JLD7;A0A994J4J6;A0A994J752;A0A994J4S0;A0A994J7J0;G5E9G6;C9JLJ5;C9JSX9;H7C2Y1;F8W9P3	A0A6Q8PHK0;A0A994J4J0;A0A994J569;A0A6Q8PGG9;C9JLD7;A0A994J4J6	E3 ubiquitin-protein ligase
TRIP13	NaN	NaN	NaN	7	7	3	21.9187	19.6895	28.8029	27.4157	0	NaN	1	Q15645;H0YAL2	Q15645	Pachytene checkpoint protein 2 homolog
TRIP4	-0.297965	0.102092	-0.0615366	13	12	13	24.2816	23.9688	29.3848	29.1994	-0.166519	0.637431	0.383767	Q15650;H0YL91;H0YKD9;H0YLN7	Q15650	Activating signal cointegrator 1
TRIP6	0.490095	0.163399	0.148041	17	14	16	24.0252	23.7154	31.0461	31.0467	0.390705	1.56566	0.0194954	Q15654;H7BZE2	Q15654	Thyroid receptor-interacting protein 6
TRIR	1.07204	0.249018	0.222015	11	8	9	25.3572	24.7172	31.3667	31.0751	0.842863	1.3878	0.0106267	Q9BQ61;K7EN60;K7ELS0;K7ERU7	Q9BQ61	Telomerase RNA component interacting RNase
TRIT1	NaN	NaN	NaN	2	2	1	20.6981	19.8391	25.02	24.161	0	NaN	1	S4R2Z0;Q9H3H1;S4R3F4;S4R3C5;S4R2X1;B4DK89	S4R2Z0;Q9H3H1;S4R3F4;S4R3C5;S4R2X1;B4DK89	tRNA dimethylallyltransferase
TRMT1	0.901611	0.0594472	0.0988414	12	10	11	20.9459	20.1282	29.3138	29.1283	0.395947	0.639413	0.156296	Q9NXH9;K7EQQ8;K7EJX9	Q9NXH9	tRNA (guanine(26)-N(2))-dimethyltransferase
TRMT10A	1.16476	0.135738	0.18623	3	3	3	22.7636	22.7836	27.0116	27.0315	0.596386	0.824732	0.0546651	Q8TBZ6;D6R954;X6REK4	Q8TBZ6;D6R954;X6REK4	tRNA methyltransferase 10 homolog A;tRNA (guanine(9)-N(1))-methyltransferase
TRMT10C	-0.701944	-0.299764	-0.335173	23	22	23	24.8506	23.8991	32.3404	31.6614	-0.580812	1.96617	0.00708878	Q7L0Y3;C9JVB6	Q7L0Y3;C9JVB6	tRNA methyltransferase 10 homolog C;tRNA (guanine(9)-N(1))-methyltransferase
TRMT112	1.00438	0.148922	0.352604	7	7	6	27.7732	27.2548	31.7778	31.455	0.567818	1.02278	0.0327094	Q9UI30	Q9UI30	Multifunctional methyltransferase subunit TRM112-like protein
TRMT13	-0.0732207	-0.508741	-0.624737	5	5	3	20.5742	20.5044	27.1342	27.0456	-0.583999	1.41904	0.0143953	Q9NUP7;Q5VVL2;Q5VVK9	Q9NUP7	tRNA:m(4)X modification enzyme TRM13 homolog
TRMT1L	-0.495292	-0.141664	-0.0932527	18	17	16	19.3407	18.8408	30.1878	29.2671	-0.368813	1.23869	0.035032	Q7Z2T5;X6RK96	Q7Z2T5	TRMT1-like protein
TRMT2A	-0.0635071	-0.00467598	-0.142806	19	19	17	21.9372	21.2254	30.0788	29.3805	-0.158963	1.12662	0.21194	F2Z2W7;Q8IZ69;A0A994J4Q5;H7C100;C9K041;H7BZZ4	F2Z2W7;Q8IZ69	tRNA (uracil(54)-C(5))-methyltransferase;tRNA (uracil-5-)-methyltransferase homolog A
TRMT5	-0.959372	0.169923	-0.0954139	9	8	7	20.5928	19.9004	28.3017	28.0937	-0.310323	0.37649	0.452919	Q32P41;G3V494;G3V5X1	Q32P41	tRNA (guanine(37)-N1)-methyltransferase
TRMT6	-0.0227828	-0.0947756	-0.28326	10	10	8	24.7867	20.7297	29.6447	28.9975	-0.218663	1.24031	0.0930497	Q9UJA5	Q9UJA5	tRNA (adenine(58)-N(1))-methyltransferase non-catalytic subunit TRM6
TRMT61A	-0.917335	0.1525	0.234983	5	5	5	21.4791	19.2344	29.3283	29.4127	-0.0788457	0.0735574	0.907529	Q96FX7;H0Y2Q1	Q96FX7;H0Y2Q1	tRNA (adenine(58)-N(1))-methyltransferase catalytic subunit TRMT61A;tRNA (adenine(58)-N(1))-methyltransferase
TRMU	-0.656651	0.0633258	-0.222447	3	3	2	20.4529	20.4673	27.761	26.9717	-0.368091	0.810843	0.0960439	O75648;A0A2R8YDK3;A0A2R8Y4R7;A0A2R8Y6L6	O75648	Mitochondrial tRNA-specific 2-thiouridylase 1
TRNAU1AP	-0.27399	0.222643	0.205458	4	3	4	23.2782	22.6404	26.6002	27.2625	0.0988007	0.232832	0.751825	Q9NX07	Q9NX07	tRNA selenocysteine 1-associated protein 1
TRNT1	-0.144611	-0.630163	-0.602926	3	3	3	22.1729	20.4042	27.0309	25.2621	-0.645425	1.80554	0.0072496	Q96Q11;A0A8V8TM71;C9JRS7;A0A494C0A0;F8W8C3;A0A494C0Y2;A0A494C181;A0A494C1D4	Q96Q11;A0A8V8TM71	CCA tRNA nucleotidyltransferase 1, mitochondrial
TRPM7	0.506274	0.331545	0.146286	3	3	3	19.1086	18.9934	26.0098	25.8235	0.353894	1.39126	0.0297354	H0YLN8;Q96QT4	H0YLN8;Q96QT4	non-specific serine/threonine protein kinase;Transient receptor potential cation channel subfamily M member 7
TRPS1	-0.0528336	0.0678943	-0.159633	8	6	8	22.3625	21.7029	27.9474	27.5048	0.0357572	0.164244	0.885861	E5RFF3;Q9UHF7;H0YC29;E5RJ97;H0YAV4;C9J6L7;E7EVN4;F8W8T0	E5RFF3;Q9UHF7;H0YC29;E5RJ97	Zinc finger transcription factor Trps1
TRRAP	-0.335595	-0.650171	-0.237339	10	10	5	16.6766	18.8625	28.0359	26.8572	-0.580809	1.98954	0.00720979	F2Z2U4;H0Y4W2;Q9Y4A5;A0A994J4K1;A0A2R8YFJ4;A0A994J575;A0A994J4S5	F2Z2U4;H0Y4W2;Q9Y4A5;A0A994J4K1;A0A2R8YFJ4	Transformation/transcription domain-associated protein
TRUB1	-0.0927143	0.0281111	0.000184059	9	9	9	22.9701	22.4901	29.5367	29.0545	-0.0649024	0.556022	0.703926	Q8WWH5	Q8WWH5	Pseudouridylate synthase TRUB1
TSC1	-0.106478	0.1912	0.109855	6	5	5	17.2493	17.0539	27.228	26.9476	-0.00743723	0.026867	0.979883	Q92574;A0A2R8Y5S3;A0A2R8Y5N2;A0A2R8YFV7;A0A2R8Y6S1;A0A2R8YD74;A0A2R8Y5M3;A0A2R8YGX7;A0A2R8Y5U8;A0A2R8Y6T5;A0A2R8YEH9;A0AAQ5BI42;A0AAQ5BHZ3;Q59IT9;A0A2R8Y6W1;A0A2R8Y7E9;Q86WV8;A0AAQ5BI60;A0AAQ5BI63;A0AAQ5BI64	Q92574;A0A2R8Y5S3;A0A2R8Y5N2;A0A2R8YFV7;A0A2R8Y6S1;A0A2R8YD74;A0A2R8Y5M3;A0A2R8YGX7;A0A2R8Y5U8;A0A2R8Y6T5;A0A2R8YEH9	Hamartin
TSC2	0.336675	-0.104012	0.014689	9	9	8	22.2197	22.1981	28.6214	28.5976	0.323832	1.06495	0.060054	A0A2R8Y5F1;A0A2R8YGU4;X5D2U8;H3BMQ0;A0A2R8Y692;A0A2R8Y7X5;A0A2R8YDR3;A0A2R8Y7C8;A0A2R8YDZ2;A0A2R8YGD6;A0A2R8Y6C9;A0A2R8Y670;P49815;H3BQK4	A0A2R8Y5F1;A0A2R8YGU4;X5D2U8;H3BMQ0;A0A2R8Y692;A0A2R8Y7X5;A0A2R8YDR3;A0A2R8Y7C8;A0A2R8YDZ2;A0A2R8YGD6;A0A2R8Y6C9;A0A2R8Y670;P49815	Tuberin
TSC22D2	-0.212974	-0.485942	-0.167695	5	4	4	23.393	23.8709	26.9779	27.4558	-0.639113	1.9339	0.00637037	O75157;H0Y865	O75157;H0Y865	TSC22 domain family protein 2
TSC22D4	0.155803	0.0402807	0.176366	3	2	3	19.4987	19.8532	25.253	27.0735	0.176146	1.48317	0.11319	Q9Y3Q8;H7BZ77	Q9Y3Q8;H7BZ77	TSC22 domain family protein 4
TSEN34	1.21967	0.16471	0.223295	9	8	8	21.4444	20.7165	28.3667	28.0355	0.522711	0.692679	0.0987535	A0A590UJ73;Q9BSV6;A0A590UJW4;E7EQB3;B0V3J0;A0A0G2JNL0;A0A0G2JNK5	A0A590UJ73;Q9BSV6;A0A590UJW4;E7EQB3;B0V3J0;A0A0G2JNL0;A0A0G2JNK5	tRNA-splicing endonuclease subunit Sen34;tRNA-intron lyase
TSEN54	NaN	NaN	NaN	4	4	2	22.1165	21.1262	26.4385	25.4481	0	NaN	1	A0A7P0TA59;J9JIH8;A0A7P0Z413;Q7Z6J9;J3KRC5;A0A7P0Z4H0;A0A7P0Z4K6;E7EN92	A0A7P0TA59;J9JIH8;A0A7P0Z413;Q7Z6J9;J3KRC5;A0A7P0Z4H0;A0A7P0Z4K6;E7EN92	tRNA-splicing endonuclease subunit Sen54
TSFM	-0.0986533	-0.159193	-0.114879	15	15	12	24.8321	22.5821	32.1606	31.8522	-0.125414	2.12245	0.181627	P43897;C9JT21;C9JG32;F8VPA7;F8VS27;F8WCK2;A0A494C1M9	P43897;C9JT21	Elongation factor Ts, mitochondrial
TSG101	-0.467427	0.00514877	-0.0404999	7	7	3	21.8482	20.897	28.7983	26.7882	-0.284984	0.74739	0.159706	Q99816;F5H442;J3QRU6;J3QKS4	Q99816;F5H442	Tumor susceptibility gene 101 protein
TSN	0.129961	0.302702	0.00114465	10	10	9	23.1264	19.8903	30.8077	30.2734	0.140691	0.729831	0.400252	Q15631;E9PGT1;H7C1D4	Q15631;E9PGT1;H7C1D4	Translin
TSNAX;TSNAX-DISC1	-0.22703	-0.269135	-0.178532	16	15	14	24.1286	22.7444	30.5933	29.3891	-0.3826	2.74319	0.00690375	Q99598;C4P0D6;C4P0D8;C4P0D4;Q5VVQ1;Q9NRI2	Q99598;C4P0D6;C4P0D8;C4P0D4;Q5VVQ1	Translin-associated protein X
TSPAN13	0.893256	0.0708903	0.0443797	3	3	3	23.7759	24.6347	27.1847	27.6176	0.380649	0.578758	0.203339	O95857;F8VS78;F8VWE0;Q12999	O95857	Tetraspanin-13
TSPAN6	-0.779691	-0.300506	-0.342259	5	5	5	22.8223	20.4363	29.2721	26.8748	-0.531148	1.46046	0.0143568	O43657;A0A087WYV6	O43657;A0A087WYV6	Tetraspanin-6
TSPO	0.145789	-0.485442	-0.569039	2	2	2	26.1686	24.6013	28.7821	27.3081	-0.395141	0.783733	0.0956941	B1AH87;P30536	B1AH87;P30536	Translocator protein
TSPYL1	0.195067	-0.0156902	0.206964	9	9	7	24.2716	24.0566	29.4699	29.6231	0.331621	1.53614	0.0266881	Q9H0U9	Q9H0U9	Testis-specific Y-encoded-like protein 1
TSR1	0.145566	-0.00260007	0.0192363	25	24	21	23.5692	23.329	31.2431	30.622	-0.0356652	0.278205	0.857273	Q2NL82;I3L1Q5;I3L4E8	Q2NL82	Pre-rRNA-processing protein TSR1 homolog
TSR2	-0.355196	0.00409782	-0.150797	5	5	4	23.1864	21.6787	28.2862	27.8932	-0.446397	1.87818	0.0109904	Q969E8	Q969E8	Pre-rRNA-processing protein TSR2 homolog
TSR3	-0.70108	0.0167314	0.255171	4	4	3	22.6556	21.8326	26.6858	25.64	-0.222134	0.279958	0.615794	Q9UJK0	Q9UJK0	18S rRNA aminocarboxypropyltransferase
TSSC4	1.69305	-0.198527	0.134673	3	2	3	24.0348	22.8006	28.3459	27.8781	0.746028	0.565957	0.132943	C9JJV1;Q9Y5U2;E9PL88;C9JDU0;A6NCC9;E9PME3;C9JHT9	C9JJV1;Q9Y5U2;E9PL88;C9JDU0;A6NCC9;E9PME3;C9JHT9	U5 small nuclear ribonucleoprotein TSSC4
TST	-0.682268	-0.163698	-0.375378	8	8	8	24.1564	23.7992	30.938	30.5306	-0.543022	1.50958	0.0133167	Q16762;B1AH48	Q16762	Thiosulfate sulfurtransferase
TSTD2	1.16238	0.157268	0.202493	3	3	3	21.3333	20.7292	26.0881	25.4841	0.802188	1.0575	0.0214994	Q5T7W7;Q5T7X0	Q5T7W7	Thiosulfate sulfurtransferase/rhodanese-like domain-containing protein 2
TTC1	0.463021	-0.0918437	-0.071537	17	15	15	26.168	26.0757	32.2361	32.0093	0.0682266	0.135086	0.855081	Q99614;A0A804HKI4;A0A804HKC5;A0A804HIB8;A0A804HHT7;H0YB37;A0A804HL30;A0A804HJM4	Q99614;A0A804HKI4;A0A804HKC5;A0A804HIB8;A0A804HHT7	Tetratricopeptide repeat protein 1
TTC12	-0.052577	-0.255813	-0.158902	2	2	2	23.3936	22.6492	26.1706	25.0017	-0.295256	1.72101	0.0267326	C9JYU1;E9PP06;C9JPY5;E9PJI9;C9J1D2;E9PKU6;A8MTE9;J3KR69;Q9H892;E9PIS6	C9JYU1;E9PP06;C9JPY5;E9PJI9;C9J1D2;E9PKU6;A8MTE9;J3KR69;Q9H892;E9PIS6	Tetratricopeptide repeat protein 12
TTC19	-0.900013	-0.355609	-0.616688	6	6	5	22.5255	20.1289	27.2911	25.6828	-0.535375	1.2159	0.0225763	Q6DKK2;K7EKH7;K7EJA1;K7ERR1;K7EKS0;K7ELX2	Q6DKK2	Tetratricopeptide repeat protein 19, mitochondrial
TTC27	0.78631	-0.0663911	-0.420672	8	8	3	22.0847	20.917	27.477	26.3093	0.277781	0.291653	0.576758	Q6P3X3;A0A3B3IS02;H7C3A3	Q6P3X3;A0A3B3IS02	Tetratricopeptide repeat protein 27
TTC33	NaN	-0.0679883	0.107826	2	2	2	21.3313	20.7831	25.1387	24.5905	0.00528234	0.0144369	0.988615	Q6PID6	Q6PID6	Tetratricopeptide repeat protein 33
TTC38	-0.56565	-0.676947	-0.688889	7	6	7	21.4347	20.3813	28.9891	27.5712	-0.92713	4.38805	0	Q5R3I4;A9UJP8;H7C089;F8WBU8;H7C2L7	Q5R3I4;A9UJP8	Tetratricopeptide repeat protein 38
TTC39C	0.231925	-0.405849	-0.19204	2	2	1	20.7474	19.4212	25.7016	24.3754	-0.257592	0.451831	0.40235	Q8N584;G3V1P2	Q8N584;G3V1P2	Tetratricopeptide repeat protein 39C
TTC4	-0.165932	0.107379	0.147062	16	16	16	23.8093	23.8929	31.2397	31.1876	-0.0044349	0.0142201	0.989006	O95801	O95801	Tetratricopeptide repeat protein 4
TTC5	0.879357	-0.0800756	0.137074	9	9	7	20.2389	18.2176	28.1608	27.9639	0.331664	0.490781	0.309608	Q8N0Z6;H9KV81	Q8N0Z6	Tetratricopeptide repeat protein 5
TTC9C	0.783514	-0.103789	0.255942	5	4	5	24.725	23.1044	28.6033	28.4889	0.357832	0.587804	0.20724	Q8N5M4;H0YDR3;E9PKV8;E7EST3	Q8N5M4;H0YDR3;E9PKV8	Tetratricopeptide repeat protein 9C
TTF1	0.547845	0.335444	-0.0457466	6	6	4	21.131	19.9866	27.4812	27.0791	0.500223	1.17387	0.0268277	Q15361;A0A087WY09	Q15361	Transcription termination factor 1
TTF2	0.0550151	0.291672	-0.0284784	26	23	22	21.192	20.4486	30.5331	30.4863	0.12801	0.395095	0.606083	Q9UNY4;X6RI15	Q9UNY4	Transcription termination factor 2
TTI2	-0.822868	0.165499	0.0202448	6	5	3	22.5743	21.4516	27.1659	25.9752	-0.220582	0.288695	0.606499	Q6NXR4;E5RIH5;E5RHM7	Q6NXR4;E5RIH5	TELO2-interacting protein 2
TTK	-0.473331	0.144382	-0.11123	17	16	14	23.9784	23.6689	29.8861	29.8705	-0.179786	0.412908	0.518927	P33981;D6RF82;D6REX1;D6RIC6;D6RFY1	P33981	Dual specificity protein kinase TTK
TTLL12	-0.392601	-0.213226	-0.285626	28	28	21	24.6883	23.4575	32.5915	31.8738	-0.456816	2.20275	0.00758346	Q14166;V9GY16	Q14166	Tubulin--tyrosine ligase-like protein 12
TTLL4	1.3957	-9.40561e-05	0.1362	1	1	1	17.8824	17.7075	23.2747	23.0998	0.687245	0.700522	0.0768134	E9PH58;E7EX20;Q14679	E9PH58;E7EX20;Q14679	Tubulin monoglutamylase TTLL4
TUBA1A;TUBA3D;TUBA3C	-0.776768	-0.446314	-0.363754	2	2	2	24.2309	22.1458	32.0493	30.9158	-0.825032	2.4623	0.00373333	Q71U36;P0DPH8;P0DPH7;F8VQQ4;A0AAG2UW83;Q6PEY2;V9GZ17	Q71U36;P0DPH8;P0DPH7;F8VQQ4	Tubulin alpha-1A chain;Detyrosinated tubulin alpha-1A chain;Tubulin alpha-3D chain;Detyrosinated tubulin alpha-3D chain;Tubulin alpha-3C chain;Detyrosinated tubulin alpha-3C chain;Tubulin alpha chain
TUBA1B	-0.636061	-0.297588	-0.366018	33	32	31	31.0198	30.0343	37.6501	37.0793	-0.633	2.2214	0.00411488	P68363;C9JDS9	P68363	Tubulin alpha-1B chain;Detyrosinated tubulin alpha-1B chain
TUBA1C	-0.528973	0.0526751	-0.295255	3	3	2	21.7548	19.1991	30.7502	29.456	-0.338776	0.810571	0.106924	F5H5D3;Q9BQE3;F8VVB9;F8VRZ4;F8VS66;F8VWV9;F8VX09;F8VRK0;A0A7P0Z4A1;F8W0F6;A0AAA9YHK8;Q9H853	F5H5D3;Q9BQE3	Tubulin alpha chain;Tubulin alpha-1C chain;Detyrosinated tubulin alpha-1C chain
TUBA4A	-0.400226	-0.360675	-0.20471	4	4	4	21.7707	22.3399	28.6943	28.6204	-0.56954	3.0185	0.00340331	P68366;C9JEV8;C9JQ00;C9JJQ8;C9JDL2	P68366	Tubulin alpha-4A chain
TUBB	-0.661507	-0.185539	-0.165538	6	6	6	27.9005	27.8181	35.6371	35.4454	-0.512139	1.4233	0.0156888	P07437;Q5JP53;Q5ST81	P07437;Q5JP53;Q5ST81	Tubulin beta chain
TUBB2A	-0.162886	0.0218579	-0.0136425	9	9	9	27.7744	27.7978	34.6597	34.8202	-0.194688	1.49345	0.0872795	Q13885	Q13885	Tubulin beta-2A chain
TUBB2B	-0.621298	0.174667	0.342028	2	2	2	22.8719	22.3545	30.5298	30.1667	-0.0354784	0.0406043	0.95102	Q9BVA1	Q9BVA1	Tubulin beta-2B chain
TUBB3	-0.557629	-0.189054	-0.216352	5	5	2	25.8391	24.0245	30.7796	28.9314	-0.55786	1.81379	0.00788556	A0A0B4J269;Q13509;G3V2A3;G3V5W4;G3V2R8;G3V3R4;G3V2N6	A0A0B4J269;Q13509	Tubulin beta-3 chain
TUBB4A	-0.509201	-0.123012	-0.0206575	6	6	5	21.93	21.6506	29.4583	29.5697	-0.330301	1.00273	0.0673687	P04350;M0R278;M0QZL7;M0R1I1;M0QYM7;M0R2D3;M0QY85;M0R0X0;M0QY37;M0QX14;A0AAQ5BHG7;M0R2T4;A0A075B724	P04350;M0R278;M0QZL7;M0R1I1;M0QYM7;M0R2D3	Tubulin beta-4A chain;Tubulin beta chain
TUBB4B	-0.57797	-0.187896	-0.199042	34	34	34	30.9953	30.4451	37.6732	37.4794	-0.533782	1.81265	0.00926181	P68371;A6NNZ2	P68371	Tubulin beta-4B chain
TUBB6	0.0833883	-0.0159374	-0.0760567	14	13	13	24.589	24.1373	31.1972	30.8802	-0.0901608	0.743862	0.56919	Q9BUF5;K7ESM5;K7EL29;K7EN98;K7ESQ3;K7EQT3;K7EJ64;K7ERA8;K7EJZ4;K7EPE5;K7ES63;K7EK43	Q9BUF5;K7ESM5	Tubulin beta-6 chain;Tubulin beta chain
TUBB8	-1.39148	0.106523	-0.299603	2	2	2	25.2513	24.4728	33.904	32.8426	-0.753032	0.764771	0.0561222	Q3ZCM7;A0A075B736;Q5SQY0	Q3ZCM7;A0A075B736;Q5SQY0	Tubulin beta-8 chain;Tubulin beta chain
TUBG1;TUBG2	-0.360895	-0.158584	-0.286474	20	16	18	23.7192	23.4956	30.9985	30.7025	-0.377275	2.12278	0.0111256	A0A7P0T9G6;P23258;K7EIS0;Q9NRH3;K7EKE5	A0A7P0T9G6;P23258;K7EIS0;Q9NRH3	Tubulin gamma chain;Tubulin gamma-1 chain;Tubulin gamma-2 chain
TUBGCP2	-0.0756917	-0.202139	-0.342363	13	13	11	24.2082	23.2669	29.9979	29.1087	-0.303977	1.71782	0.0250478	A0A804HI27;A0A804HL95;A0A804HJS9;A0A804HJ08;A0A804HJH7;Q9BSJ2;A0A804HK74;F2Z2B9;A0A804HJQ4;A0A804HLH6;A0A804HL05;R4GMM4	A0A804HI27;A0A804HL95;A0A804HJS9;A0A804HJ08;A0A804HJH7;Q9BSJ2;A0A804HK74;F2Z2B9;A0A804HJQ4;A0A804HLH6	Gamma-tubulin complex component;Gamma-tubulin complex component 2
TUBGCP3	0.425897	0.183164	-0.0446069	6	6	6	22.2281	21.572	27.8336	27.1613	0.149768	0.46727	0.521924	Q96CW5;A0A3B3ITE3;A0A087WU06	Q96CW5;A0A3B3ITE3;A0A087WU06	Gamma-tubulin complex component 3
TUFM	-0.366234	-0.0687581	-0.0910728	35	34	33	27.0014	27.568	34.5501	34.2623	-0.266671	1.28969	0.0568639	P49411	P49411	Elongation factor Tu, mitochondrial
TUSC1	0.620586	0.323219	0.0785546	2	2	2	23.473	23.7463	26.6428	26.9163	0.523452	1.09504	0.0302222	Q2TAM9	Q2TAM9	Tumor suppressor candidate gene 1 protein
TUSC2	0.0712128	0.0381924	0.19077	3	3	3	23.4666	23.6111	27.1653	27.483	0.00471671	0.0333691	0.983587	O75896;G3V0I0;F2Z2A9	O75896	Tumor suppressor candidate 2
TUT1	0.482955	-0.943428	0.371411	6	6	6	19.2846	19.0404	26.6651	26.6903	-0.308377	0.265008	0.60208	Q9H6E5;F5H0R1;H3BRB1;F8WA97;C9JBX0;J3KN81	Q9H6E5;F5H0R1;H3BRB1	Speckle targeted PIP5K1A-regulated poly(A) polymerase;polynucleotide adenylyltransferase
TUT4	0.539287	0.0402259	0.0950942	10	9	9	18.7877	16.6861	28.359	28.01	0.290077	0.806222	0.132608	Q5TAX3;E9PKY2;E9PKX1;X6R5G7;E9PRG2;E9PQS7;H0YDJ1;H0YEE8;E9PJN7	Q5TAX3;E9PKY2;E9PKX1	Terminal uridylyltransferase 4;RNA uridylyltransferase
TUT7	0.587184	0.025746	-0.267101	15	13	13	22.4428	17.5398	28.9585	28.531	0.0416791	0.0561079	0.936585	Q5VYS8;X6R3Q3;Q5VYS9;A0A0C4DFW3	Q5VYS8	Terminal uridylyltransferase 7
TWF1	0.201956	-0.0192531	-0.104685	11	9	8	22.7339	22.8408	29.8902	29.4723	0.0213057	0.0566819	0.950356	Q12792;F8VS81;F8VRG3;F8W1Q9	Q12792;F8VS81	Twinfilin-1
TWF2	-0.0369058	-0.0673965	-0.0512025	9	7	7	24.8187	24.1947	29.4816	28.8055	-0.0938606	2.42202	0.338006	Q6IBS0;A0A7I2V2U8;A0A7I2V5D3;D6RG15;A0A7I2V5B1;A0A7I2YQM6;A0A7I2V3T5;H7C5I2	Q6IBS0;A0A7I2V2U8;A0A7I2V5D3;D6RG15;A0A7I2V5B1	Twinfilin-2
TWNK	1.01052	0.193276	-0.109575	8	7	8	19.4556	19.7355	27.4881	28.2458	0.470783	0.588625	0.16418	Q96RR1;A0A2R8Y4V4	Q96RR1	Twinkle mtDNA helicase
TXLNA	-0.412799	-0.132184	-0.0458307	29	28	28	24.1346	22.9001	32.4106	32.371	-0.269605	1.13711	0.0714947	P40222	P40222	Alpha-taxilin
TXLNG	0.156467	-0.0258497	-0.0718594	22	19	20	23.2355	22.6609	31.5558	31.4667	0.0187282	0.0761273	0.944491	Q9NUQ3;Q9BZA5	Q9NUQ3	Gamma-taxilin
TXN	0.334325	0.147325	0.2944	12	12	11	31.3934	31.131	35.9208	35.8659	0.219228	1.38904	0.0749847	P10599	P10599	Thioredoxin
TXN2	0.564646	0.0428778	0.188529	6	6	6	26.8174	25.9964	31.0641	30.5114	0.36791	1.08291	0.0480994	Q99757;M0QXH0;F8WDN2	Q99757;M0QXH0	Thioredoxin, mitochondrial
TXNDC12	0.176061	-0.0511371	0.0578012	9	9	9	27.109	26.2134	32.5931	32.4251	0.0719	0.454686	0.703959	O95881;V9GY50;V9GYV4	O95881	Thioredoxin domain-containing protein 12
TXNDC15	-0.301157	-0.00641429	-0.0927074	3	2	1	20.8113	21.5809	25.0369	25.2814	-0.2215	1.14142	0.105945	H0Y997;Q96J42;H0Y928;D6RBD9;D6RB48	H0Y997;Q96J42;H0Y928	Thioredoxin domain-containing protein 15
TXNDC17	1.31336	0.27313	0.405374	9	9	7	26.7585	26.6071	32.1472	32.1348	0.893252	1.27912	0.0123619	Q9BRA2;I3L0K2;I3L3M7;I3L2R6	Q9BRA2;I3L0K2;I3L3M7	Thioredoxin domain-containing protein 17
TXNDC5	-0.545067	0.0911068	0.0153365	23	23	22	26.6402	26.5497	33.5439	33.6242	-0.198351	0.41776	0.491439	Q8NBS9	Q8NBS9	Thioredoxin domain-containing protein 5
TXNDC9	-0.141201	0.0753101	0.224415	15	14	11	24.3292	23.5447	30.709	29.9598	-0.0145576	0.0445413	0.962274	O14530;B8ZZX4;F8WCJ3;F8WBV5;G3XAJ4	O14530;B8ZZX4	Thioredoxin domain-containing protein 9
TXNL1	-0.871824	-1.07469	-0.966867	12	11	11	23.4485	23.0836	30.3175	30.0208	-1.16961	1.2849	0.0102437	O43396;K7ER96;K7EML9;K7EPB7;K7EME7;K7EKG2	O43396;K7ER96	Thioredoxin-like protein 1
TXNL4A	0.502791	0.360703	0.595334	5	5	2	24.5242	24.3895	28.5868	28.1113	1.00126	1.39689	0.00928553	P83876;K7ESL1;K7EPA6;K7EJU2;K7EMX5;O14835;K7ES07	P83876;K7ESL1	Thioredoxin-like protein 4A
TXNRD1	-0.553617	-0.185518	-0.26784	15	15	13	23.203	22.3796	30.5422	29.9168	-0.459709	1.74229	0.012216	E9PIR7;A0A182DWI3;Q16881;E9PKD3;A0A0B4J225;E9PIZ5;E9PLT3;E9PKI4;E9PQI3;E9PRI8	E9PIR7;A0A182DWI3;Q16881	Thioredoxin reductase 1, cytoplasmic
TXNRD2	0.133005	0.265962	-0.0704415	6	6	4	24.9418	24.2788	29.6784	28.9368	0.123563	0.444497	0.586394	A0A182DWF2;A0A182DWF3;Q9NNW7;A0A096LPK7;D3YTF8;A0A0U1RQX0;A0A096LPH4;A0A096LPB7;A0A096LP96;A0A096LPD9;E7EWK1	A0A182DWF2;A0A182DWF3;Q9NNW7;A0A096LPK7;D3YTF8;A0A0U1RQX0	thioredoxin-disulfide reductase;Thioredoxin reductase 2, mitochondrial
TYMS	0.398328	-0.0563537	0.217925	9	9	5	24.5369	23.6574	29.9184	28.8979	0.321114	0.603503	0.216809	P04818	P04818	Thymidylate synthase
TYW1B;TYW1	0.524335	-0.218561	-0.326762	1	0	1	NaN	21.171	NaN	25.0779	-0.046556	0.0583415	0.932568	A0A087X1V1;Q6NUM6;Q9NV66	A0A087X1V1;Q6NUM6;Q9NV66	S-adenosyl-L-methionine-dependent tRNA 4-demethylwyosine synthase TYW1B;S-adenosyl-L-methionine-dependent tRNA 4-demethylwyosine synthase TYW1
TYW3	-0.779988	0.138699	-0.283584	2	2	1	20.3423	20.8438	25.6024	24.7508	-0.464885	0.689883	0.110857	Q6IPR3;V9GY40;V9GZ67	Q6IPR3;V9GY40;V9GZ67	tRNA wybutosine-synthesizing protein 3 homolog
U2AF1	-0.23975	-0.00529921	0.0146282	13	13	13	28.6058	28.2306	33.9775	33.59	-0.13154	0.674261	0.451102	Q01081;A0A1B0GW87;M0QYK5;M0R2N4;Q8WU68;K7EJH3;K7EJM7	Q01081	Splicing factor U2AF 35 kDa subunit
U2AF2	-0.0740004	0.113987	0.0010221	19	18	18	26.6053	24.62	33.9972	33.1501	0.0315348	0.191754	0.888211	P26368;K7ELP8	P26368	Splicing factor U2AF 65 kDa subunit
U2SURP	-0.161228	-0.105024	-0.224572	33	28	31	24.7306	19.443	32.8996	32.6513	-0.157733	1.54207	0.140402	O15042;E7ET15;E7EW00;H0Y8D9;H7C4V2;C9J5L1;U3KPT1;C9JDJ7	O15042;E7ET15	U2 snRNP-associated SURP motif-containing protein
UACA	-0.209114	0.22839	0.114131	16	13	15	22.8176	22.2865	29.4676	29.2152	0.192343	0.605101	0.354523	H0YNH8;Q9BZF9;F5H2B9;H0YN48;H0YMI1	H0YNH8;Q9BZF9;F5H2B9	Uveal autoantigen with coiled-coil domains and ankyrin repeats
UAP1	-0.308802	-0.426269	-0.323125	17	17	11	23.5404	22.2448	30.7105	29.2138	-0.539642	2.56686	0.00369679	Q16222	Q16222	UDP-N-acetylhexosamine pyrophosphorylase
UAP1L1	-0.192504	0.0931376	0.20677	6	5	5	21.9102	21.8675	27.0562	26.8931	-0.107181	0.284012	0.706354	Q3KQV9;A0A087X226	Q3KQV9	UDP-N-acetylhexosamine pyrophosphorylase-like protein 1
UBA1	-0.597237	-0.233599	-0.344204	62	57	60	27.7655	26.9717	36.1862	35.6963	-0.678378	2.23527	0.00378507	P22314;Q5JRR6;Q5JRR9;Q5JRS0;Q5JRS2;Q5JRS1;Q5JRS3	P22314	Ubiquitin-like modifier-activating enzyme 1
UBA2	-0.335486	0.129402	0.0166917	27	27	23	25.8357	25.0378	33.0847	32.8864	-0.116699	0.342376	0.655686	Q9UBT2;K7EPL2;U3KQ93;K7ESK7;U3KQ55;K7ES38	Q9UBT2;K7EPL2	SUMO-activating enzyme subunit 2
UBA3	-0.182096	-0.424954	-0.322869	15	15	11	21.8673	20.6196	30.4322	29.6171	-0.455112	2.45072	0.00625794	Q8TBC4;F8W8D4;F8WF86	Q8TBC4;F8W8D4	NEDD8-activating enzyme E1 catalytic subunit
UBA5	0.112358	0.109562	0.0701253	7	7	7	20.8734	21.8393	30.2261	30.2295	0.10242	0.922999	0.474573	A0A804HJ86;Q9GZZ9;E7EQ61;E7EWE1;C9JRV9;C9J5W5;D6RJC9	A0A804HJ86;Q9GZZ9;E7EQ61;E7EWE1	Ubiquitin-like modifier-activating enzyme 5
UBA52;UBC;UBB	3.05556	-0.578426	-0.477705	4	3	4	28.0614	27.6082	31.9957	31.7121	2.6083	1.01559	0.0142982	P62987;P0CG48;F5H747;P0CG47;Q96C32;J3QS39;J3QKN0;F5H6Q2;F5GYU3;F5H2Z3;F5GXK7;F5H265;B4DV12;F5H388;M0R2S1;M0R1V7;F5GZ39;M0R1M6;J3QSA3	P62987;P0CG48;F5H747;P0CG47;Q96C32;J3QS39;J3QKN0;F5H6Q2;F5GYU3;F5H2Z3;F5GXK7;F5H265;B4DV12;F5H388;M0R2S1;M0R1V7;F5GZ39;M0R1M6;J3QSA3	Ubiquitin-ribosomal protein eL40 fusion protein;Ubiquitin;Large ribosomal subunit protein eL40;Polyubiquitin-C;Ubiquitin;Polyubiquitin-B;Ubiquitin;Ubiquitin-ribosomal protein eL40 fusion protein
UBA6	0.150025	-0.295807	-0.317584	27	23	19	22.1208	21.4647	30.4906	29.5139	-0.334722	0.951851	0.074219	A0AVT1;H0Y8S8	A0AVT1	Ubiquitin-like modifier-activating enzyme 6
UBAC1	0.342531	-0.00288284	0.392564	6	5	5	22.9238	22.5326	27.7347	27.4236	0.291153	1.05305	0.0739846	Q9BSL1	Q9BSL1	Ubiquitin-associated domain-containing protein 1
UBAC2	-0.395473	-0.162644	0.109116	3	3	3	22.6553	22.2636	28.38	28.1449	-0.100257	0.194668	0.779764	Q8NBM4;X6R5E5	Q8NBM4;X6R5E5	Ubiquitin-associated domain-containing protein 2
UBAP1	0.284185	-0.0855383	0.270425	7	5	7	23.1892	22.9825	27.817	27.5853	0.365295	1.40317	0.0275768	Q9NZ09;A0A0D9SG79	Q9NZ09;A0A0D9SG79	Ubiquitin-associated protein 1
UBAP2	1.07509	0.0934554	0.153475	19	18	19	21.9018	22.8199	30.982	31.2802	0.608639	0.882619	0.0452731	Q5T6F2;A0A8C8MQ70;A0A8C8KGQ8;A0A804HLJ4;A0A804HIK1;A0A804HLD2;A2A305;A0A0D9SFI5;Q5JV08;A0A804HJY7;A0A804HIV8	Q5T6F2;A0A8C8MQ70;A0A8C8KGQ8	Ubiquitin-associated protein 2
UBAP2L	0.723888	0.0869125	0.121669	36	32	34	25.4358	25.5621	34.8242	34.7401	0.429572	0.940327	0.0548083	A0AA34QVE6;F8W726;Q5VU77;H7C2T8	A0AA34QVE6;F8W726
UBAP2L	1.53563	0.208718	0.124917	3	3	3	24.5574	24.6751	30.5081	30.4488	1.60609	1.56971	0.00424645	Q14157;Q5VU79;Q5VU78;Q5VU81;Q5VU80;H0Y5H6	Q14157;Q5VU79	Ubiquitin-associated protein 2-like
UBE2A	-0.0981245	-0.105368	-0.220826	4	4	4	25.715	25.2106	29.4549	28.7994	-0.202625	1.80054	0.0576256	A0A0D9SG71;A0A8Q3SIL6;P49459;A0A0R4J2E5;A0A0D9SEZ6	A0A0D9SG71;A0A8Q3SIL6;P49459;A0A0R4J2E5;A0A0D9SEZ6	Ubiquitin-conjugating enzyme E2 A
UBE2B	NaN	NaN	NaN	2	2	2	23.9882	24.2202	26.3807	26.1439	0	NaN	1	P63146;H0YA80;H0Y9V2	P63146;H0YA80;H0Y9V2	Ubiquitin-conjugating enzyme E2 B
UBE2C	-0.317273	-0.248526	-0.228903	8	7	6	22.9239	22.5582	30.4399	29.9345	-0.492099	3.24294	0.00365919	O00762;A0A0A0MSE8;A0A087WVK1;K4DI81	O00762	Ubiquitin-conjugating enzyme E2 C
UBE2D1;UBE2D4	-0.168289	-0.260202	-0.599638	1	1	1	22.7042	22.2298	24.7042	24.2298	-0.502265	1.58181	0.0133154	A0A087WW00;C9J9H9;Q9Y2X8;P51668	A0A087WW00;C9J9H9;Q9Y2X8;P51668	E2 ubiquitin-conjugating enzyme;Ubiquitin-conjugating enzyme E2 D4;Ubiquitin-conjugating enzyme E2 D1
UBE2D3;UBE2D2	0.309722	-0.14797	-0.549813	4	4	4	26.9339	25.7826	31.0282	30.3127	-0.20644	0.325509	0.576542	A0A087WY85;P61077;D6RFM0;D6RAH7;H9KV45;D6RAW0;D6RA11;D6R9F6;D6R933;D6RGD0;D6R980;D6RIZ3	A0A087WY85;P61077;D6RFM0;D6RAH7;H9KV45;D6RAW0;D6RA11	Ubiquitin-conjugating enzyme E2 D3;E2 ubiquitin-conjugating enzyme
UBE2E1	-1.00227	-0.705241	-0.754577	5	5	5	26.0343	25.1183	30.0271	29.2595	-1.13659	2.87264	0	C9J2P0;P51965;H7C061;B7Z306	C9J2P0;P51965;H7C061;B7Z306	E2 ubiquitin-conjugating enzyme;Ubiquitin-conjugating enzyme E2 E1
UBE2E3;UBE2E2	NaN	NaN	NaN	2	1	1	25.785	21.7591	28.955	24.929	0	NaN	1	R4GND1;A0A1B0GX65;Q96LR5;Q969T4;R4GN77;C9J180	R4GND1;A0A1B0GX65;Q96LR5;Q969T4;R4GN77	E2 ubiquitin-conjugating enzyme;Ubiquitin-conjugating enzyme E2 E2;Ubiquitin-conjugating enzyme E2 E3
UBE2G1	-0.454438	-0.522223	-0.358815	5	5	4	26.6657	25.0979	29.7266	28.1162	-0.579901	1.58103	0.0108963	P62253;K7EPR7;I3L2H7	P62253	Ubiquitin-conjugating enzyme E2 G1;Ubiquitin-conjugating enzyme E2 G1, N-terminally processed
UBE2G2	-0.45837	-0.201533	-0.468339	4	4	4	26.1911	25.9135	28.8986	28.5556	-0.531606	2.28199	0.00460455	P60604	P60604	Ubiquitin-conjugating enzyme E2 G2
UBE2H	1.1464	-0.144449	-0.446383	2	2	2	25.7435	24.6175	27.5894	26.2025	0.420366	0.344052	0.455422	H7C4M9;C9JZG9;C9JZY6;P62256;C9J8Q9	H7C4M9;C9JZG9;C9JZY6;P62256;C9J8Q9	E2 ubiquitin-conjugating enzyme;Ubiquitin-conjugating enzyme E2 H
UBE2I	-0.669147	-0.0297838	-0.261526	8	7	7	26.7664	28.3044	32.4347	31.7705	-0.555618	1.33762	0.0164292	A0AAA9YHQ8;P63279;H3BPC4;H3BQQ9;A0AAA9YHK4;A0AAA9YHJ6;A0AAA9YHJ9;A0AAA9YHF5;A0AAA9YHV5;A0AAA9YHE7;A0AAA9YHQ4;A0AAA9YHW2;A0AAA9YHD0;A0AAA9YHW0	A0AAA9YHQ8;P63279;H3BPC4;H3BQQ9;A0AAA9YHK4;A0AAA9YHJ6;A0AAA9YHJ9;A0AAA9YHF5;A0AAA9YHV5;A0AAA9YHE7;A0AAA9YHQ4	SUMO-conjugating enzyme UBC9
UBE2K	-0.140656	-0.116733	-0.310669	12	11	10	26.7115	25.767	31.6301	30.6635	-0.380871	2.08051	0.0116609	P61086;D6RDM7;D6RFX1	P61086;D6RDM7	Ubiquitin-conjugating enzyme E2 K;E2 ubiquitin-conjugating enzyme
UBE2L3;UBE2L5	-0.561944	-0.598238	-0.567705	10	9	9	21.0798	30.2261	33.2494	33.2113	-0.679696	2.15392	0.00366933	P68036;A0A8Q3WL22;A0A1B0GUS4	P68036;A0A8Q3WL22;A0A1B0GUS4	Ubiquitin-conjugating enzyme E2 L3;Ubiquitin-conjugating enzyme E2 L5
UBE2M	-0.589354	-0.0552191	-0.132973	12	11	11	27.9775	27.7174	32.9935	32.8677	-0.463458	1.2467	0.0250903	P61081;M0QYI6;M0QX69	P61081	NEDD8-conjugating enzyme Ubc12
UBE2N	-0.969906	-0.604235	-0.425168	11	11	11	27.0242	25.6947	32.8188	31.8248	-0.955353	2.33371	0.0032987	P61088;F8VSD4;F8VQQ8;F8VV71;F8VZ29;Q5JXB2	P61088;F8VSD4;F8VQQ8;F8VV71	Ubiquitin-conjugating enzyme E2 N;E2 ubiquitin-conjugating enzyme
UBE2O	-0.258348	0.142047	-0.0204916	43	43	34	23.729	23.5885	32.3549	31.9456	-0.0448811	0.141968	0.878083	Q9C0C9;K7ES11;K7EQ12	Q9C0C9;K7ES11	(E3-independent) E2 ubiquitin-conjugating enzyme
UBE2Q1	-0.189402	-0.316897	-0.0836644	8	7	7	24.9671	19.602	29.2789	28.5657	-0.305879	0.962373	0.0833707	Q7Z7E8	Q7Z7E8	Ubiquitin-conjugating enzyme E2 Q1
UBE2R2	-0.475218	-0.402611	-0.478646	2	2	1	21.0722	21.71	26.907	24.88	-0.554259	2.37361	0.00412871	Q712K3	Q712K3	Ubiquitin-conjugating enzyme E2 R2
UBE2S	0.465259	0.0691508	0.187236	11	10	10	24.2399	23.7728	31.5169	31.444	0.302588	1.2067	0.0520016	Q16763;K7EPJ1;K7EM75	Q16763;K7EPJ1	Ubiquitin-conjugating enzyme E2 S;E2 ubiquitin-conjugating enzyme
UBE2T	0.494135	0.0994064	-0.0210726	9	9	8	21.7414	19.9929	30.1806	30.0437	0.162053	0.380003	0.56862	A0A8V8TNE2;Q9NPD8;A0A8V8TN93;A0A8V8TQ15;A0A2R8Y812;A0A8V8TPM9	A0A8V8TNE2;Q9NPD8;A0A8V8TN93	Ubiquitin-conjugating enzyme E2 T
UBE2V2	0.371273	0.286541	0.172125	9	9	7	27.5319	27.9241	31.2567	31.7164	0.35228	2.29149	0.0110579	Q15819;G3V113;H0YBX6	Q15819;G3V113	Ubiquitin-conjugating enzyme E2 variant 2
UBE2Z	0.0105839	0.469372	0.0761511	3	2	2	22.1671	21.8973	26.7772	26.8023	0.209134	0.620289	0.319051	Q9H832;I3L286;D6RB11	Q9H832;I3L286	Ubiquitin-conjugating enzyme E2 Z
UBE3A	-0.0685501	-0.0493828	0.00544953	9	7	8	20.1469	20.2903	28.3394	27.9258	-0.176988	1.24379	0.146072	A0A6Q8PHE5;Q05086;A0A0D9SG77;A0A1B0GVL3;A0A0D9SF91;A0A0D9SES7;A0A1B0GTB3;A0A0D9SG63;S4R306	A0A6Q8PHE5;Q05086;A0A0D9SG77;A0A1B0GVL3	Ubiquitin-protein ligase E3A;HECT-type E3 ubiquitin transferase
UBE3C	0.217443	0.212915	0.0264821	6	6	3	20.6531	20.4124	28.4013	26.5003	0.0869091	0.424347	0.674517	Q15386	Q15386	Ubiquitin-protein ligase E3C
UBE4A	-0.0741305	-0.516987	-0.104245	8	7	5	18.4367	19.8698	28.4833	28.2121	-0.39779	1.13637	0.0376554	Q14139;B7Z7P0	Q14139	Ubiquitin conjugation factor E4 A
UBE4B	0.251564	0.100969	0.0519743	10	7	7	19.4283	19.2045	27.6894	27.4924	0.101335	0.387116	0.657558	O95155;K7EP75;B1AQ61	O95155	Ubiquitin conjugation factor E4 B
UBFD1	0.372418	0.12492	-0.00122762	13	13	11	23.126	22.1214	30.692	30.5639	0.122286	0.449364	0.586422	O14562;H3BRL3;H3BUM8	O14562;H3BRL3;H3BUM8	Ubiquitin domain-containing protein UBFD1
UBIAD1	-0.909123	-0.382153	-0.192181	1	1	1	23.0582	22.6088	26.5176	26.0683	-0.667814	1.32001	0.0144514	Q9Y5Z9	Q9Y5Z9	UbiA prenyltransferase domain-containing protein 1
UBL4A	-0.241501	0.169956	0.368452	10	9	10	25.9333	25.4743	31.6239	31.4835	0.0716693	0.147385	0.842638	P11441;Q5HY81;F8WB70	P11441;Q5HY81	Ubiquitin-like protein 4A
UBL5	0.493258	0.0201324	0.279938	4	4	4	27.0511	27.2668	30.4886	30.7675	0.324021	1.11266	0.0551584	Q9BZL1;K7EQ43	Q9BZL1	Ubiquitin-like protein 5
UBL7	0.0998487	-0.0842603	-0.0191026	4	3	4	21.7833	22.1191	26.9436	26.7648	-0.105037	0.419544	0.634508	H3BV23;H3BUV9;Q96S82	H3BV23;H3BUV9;Q96S82	Ubiquitin-like protein 7
UBLCP1	-0.834561	-0.425915	-0.32269	9	8	7	23.5603	23.7679	29.9502	29.2398	-0.783191	2.0622	0.0037076	Q8WVY7	Q8WVY7	Ubiquitin-like domain-containing CTD phosphatase 1
UBN1	0.481363	0.302915	0.110026	9	6	8	19.7838	19.5992	27.6264	27.5151	0.669917	2.2701	0.00391358	Q9NPG3;K7EJT1;K7EQR1	Q9NPG3	Ubinuclein-1
UBN2	-0.269055	0.100952	0.115756	13	11	12	18.3457	18.9038	29.0522	28.973	-0.0243812	0.065744	0.941565	Q6ZU65;H7C4P8;C9J6Y5	Q6ZU65;H7C4P8	Ubinuclein-2
UBP1	-0.0894251	-0.327274	-0.323253	3	3	1	19.5565	19.9752	26.5792	24.1451	-0.370126	1.95695	0.0135398	Q9NZI7;F8WEP8;C9JWL3	Q9NZI7;F8WEP8	Upstream-binding protein 1
UBQLN1	0.738324	0.267855	0.0110004	16	14	12	24.7383	24.9978	31.9368	31.4919	0.457916	1.00653	0.0429219	Q9UMX0;H0YDS0;H0YEZ9	Q9UMX0	Ubiquilin-1
UBQLN2	0.546662	0.766756	-0.170178	5	5	3	16.5736	23.414	27.451	27.3708	0.816728	1.32338	0.0121704	Q9UHD9	Q9UHD9	Ubiquilin-2
UBQLN4	0.561301	-0.320536	-0.263022	7	6	4	20.9889	24.2175	29.4105	28.814	-0.136424	0.17325	0.77521	Q9NRR5;C9IYQ4;Q9H347	Q9NRR5	Ubiquilin-4
UBR1	-0.302391	-0.296015	-0.283659	3	3	3	20.1757	19.7421	26.602	26.1683	-0.580202	2.73422	0.0038	Q8IWV7;A0A087WTJ9	Q8IWV7;A0A087WTJ9	E3 ubiquitin-protein ligase UBR1;E3 ubiquitin-protein ligase
UBR4	-0.729307	0.118502	-0.00892305	34	32	16	17.3806	14.5877	29.771	28.8002	-0.302437	0.486809	0.333498	Q5T4S7;A0A0A0MSW0;X6R960;X6RE05;Q5TBN9	Q5T4S7	E3 ubiquitin-protein ligase UBR4
UBR5	-0.0746508	0.221012	0.0351095	33	31	27	20.307	20.0313	30.2141	29.9365	0.020973	0.0816741	0.940781	O95071;E7EMW7;E7ET84;E5RFK7;H0YBB4;H0YAV7	O95071;E7EMW7	E3 ubiquitin-protein ligase UBR5
UBR7	-0.312878	0.0919019	-0.053153	11	9	11	21.9101	21.8474	29.4001	29.4001	-0.203907	0.791022	0.231526	Q8N806;H0YJM2;E9PCJ7;H0YJY4;G3V3Q6;H0YJA0;G3V2G3;G3V336	Q8N806;H0YJM2;E9PCJ7	Putative E3 ubiquitin-protein ligase UBR7
UBTF	-0.0854878	0.149431	0.148926	34	31	30	23.9909	24.498	33.4471	33.4302	0.142745	0.762939	0.380487	P17480	P17480	Nucleolar transcription factor 1
UBXN1	0.929376	0.0375322	-0.131068	14	13	13	26.4704	26.2416	31.4569	31.3987	0.476742	0.633195	0.134147	E9PRQ7;Q04323;A0A087WTZ5;E9PJ81;E9PS08	E9PRQ7;Q04323;A0A087WTZ5;E9PJ81	UBX domain-containing protein 1
UBXN4	0.209347	0.071016	-0.16304	7	7	7	19.5354	20.0834	29.5399	29.4169	0.0820022	0.296417	0.738685	Q92575;F8WB86;Q6PJ80;C9JLR4	Q92575	UBX domain-containing protein 4
UBXN6	0.146348	-0.308597	-0.0567005	8	8	7	22.2118	21.6401	27.6684	27.3071	0.0103002	0.0174351	0.981488	Q9BZV1;K7EP32;K7EJ02;K7ELN1	Q9BZV1;K7EP32	UBX domain-containing protein 6
UBXN7	-0.044529	0.102706	-0.0542355	14	14	13	24.4514	24.4195	31.067	31.0842	-0.14603	1.25307	0.221167	O94888;C9JAT7;C9JD50;F8WB69;H7BYF4	O94888	UBX domain-containing protein 7
UCHL1	0.54107	0.2033	0.230371	20	19	20	28.7467	29.6054	35.0596	35.2045	0.403949	1.68627	0.0153676	P09936;D6R956;D6RE83;D6R974;D6RF53	P09936;D6R956;D6RE83;D6R974	Ubiquitin carboxyl-terminal hydrolase isozyme L1;Ubiquitin carboxyl-terminal hydrolase
UCHL3	-0.167457	-0.170462	-0.0480278	14	13	13	26.4892	27.2074	32.1108	32.0396	-0.274739	1.9489	0.0246233	P15374;Q5TBK7	P15374;Q5TBK7	Ubiquitin carboxyl-terminal hydrolase isozyme L3
UCHL5	-0.446959	-0.125865	-0.395922	16	16	11	24.2867	21.6861	30.9521	29.4897	-0.392773	1.68924	0.015907	Q9Y5K5;Q5LJA5;Q5LJA9;H0Y6Y4;Q5LJB0;H0Y4E0;H0Y4K0;H0Y636	Q9Y5K5;Q5LJA5;Q5LJA9;H0Y6Y4;Q5LJB0;H0Y4E0	Ubiquitin carboxyl-terminal hydrolase isozyme L5;Ubiquitin carboxyl-terminal hydrolase;ubiquitinyl hydrolase 1
UCK1	0.419539	0.105945	0.0532756	2	1	2	21.1476	20.9015	25.0545	24.8084	0.16559	0.555369	0.434314	Q9HA47;G3V170	Q9HA47	Uridine-cytidine kinase 1
UCK2	-0.251539	0.0626589	-0.0956762	6	6	5	24.6867	24.7821	29.6665	29.609	-0.168149	0.847343	0.277941	Q9BZX2;A0A2R8Y653	Q9BZX2;A0A2R8Y653	Uridine-cytidine kinase 2;uridine/cytidine kinase
UFC1	-0.178877	-0.0599207	0.237622	7	5	7	25.82	20.8131	29.9214	28.939	-0.0921031	0.292494	0.724112	Q9Y3C8	Q9Y3C8	Ubiquitin-fold modifier-conjugating enzyme 1
UFD1	-0.174688	-0.048117	-0.0657039	9	9	9	24.0683	22.369	30.4183	30.1294	-0.102108	0.673246	0.544403	Q92890;C9JNP9;C9IZG3;C9J6N9	Q92890	Ubiquitin recognition factor in ER-associated degradation protein 1
UFL1	-0.350652	-0.318515	-0.20714	18	18	12	22.558	20.3877	30.5177	29.2997	-0.474616	3.01314	0.00381333	O94874	O94874	E3 UFM1-protein ligase 1
UFM1	-0.0570679	-0.510135	-0.440321	4	4	4	26.2892	24.9604	30.787	29.597	-0.606111	1.68615	0.00940127	P61960;H0Y614	P61960;H0Y614	Ubiquitin-fold modifier 1
UFSP2	-0.415251	0.181223	-0.0548089	3	2	3	20.8579	18.4119	25.1798	26.1385	-0.233251	0.572102	0.321824	D6RGX2;Q9NUQ7;D6RB53;D6RA67;D6R9J7;H0Y9B0;H0YA18	D6RGX2;Q9NUQ7;D6RB53;D6RA67	Ufm1-specific protease 2
UGDH	-0.616689	-0.28194	-0.479216	13	13	11	20.1782	18.4289	29.9958	29.4149	-0.753372	2.42149	0.00396117	O60701;E7ER95;E7ER83;E7ETF4;E7EV97	O60701	UDP-glucose 6-dehydrogenase
UGGT1	-0.429504	-0.328527	-0.442932	32	29	23	22.3151	20.9911	31.2188	30.1899	-0.503193	3.51501	0.00360234	Q9NYU2;H7BZG0;Q9NYU1	Q9NYU2	UDP-glucose:glycoprotein glucosyltransferase 1
UGP2	-0.182657	-0.368066	-0.531992	12	12	8	22.8248	21.7534	29.8581	28.4914	-0.575624	2.25329	0.00447664	A0A7I2YQ74;A0A087WYS1;E7EUC7;Q16851;A0A7I2V676;C9JNZ1;C9JWG0;C9JVG3;C9JQU9;A0A7I2V4T0;C9JUW1;A0A7I2V2Q3;C9JTZ5;F2Z3H1;C9J6Q0	A0A7I2YQ74;A0A087WYS1;E7EUC7;Q16851;A0A7I2V676;C9JNZ1	UTP--glucose-1-phosphate uridylyltransferase
UHRF1	-0.217994	0.0130984	0.0454502	30	28	25	24.4324	23.879	31.9056	31.1387	0.0618593	0.293073	0.781219	A0A087WVR3;A0A087WTW0;Q96T88;A0A087WWG9	A0A087WVR3;A0A087WTW0;Q96T88;A0A087WWG9	E3 ubiquitin-protein ligase UHRF;E3 ubiquitin-protein ligase UHRF1;RING-type E3 ubiquitin transferase
UHRF2	-0.136442	0.331695	0.169909	3	3	1	20.3023	19.7325	25.6946	25.1248	0.183547	0.592726	0.377599	Q96PU4;A0A0A0MSQ3	Q96PU4	E3 ubiquitin-protein ligase UHRF2
UIMC1	0.870737	0.111114	0.138189	15	14	13	19.907	19.3679	29.8601	29.8805	0.652052	1.2196	0.0173631	Q96RL1;D6RC40;D6RCQ3;D6RDZ5	Q96RL1	BRCA1-A complex subunit RAP80
ULK3	NaN	NaN	NaN	2	2	1	20.3151	17.3422	24.9	21.9272	0	NaN	1	Q6PHR2	Q6PHR2	Serine/threonine-protein kinase ULK3
UMPS	-0.373737	-0.868999	-0.705266	15	14	11	24.2674	23.013	30.3673	29.3285	-0.873765	2.14114	0.00453968	P11172;E9PFD2;F2Z3P2;F2Z303;F8WDG4	P11172;E9PFD2	Uridine 5-monophosphate synthase;Orotate phosphoribosyltransferase;Orotidine 5-phosphate decarboxylase
UNC119	-0.161642	-0.302594	0.0503559	2	2	2	20.097	19.9051	26.2485	25.7343	-0.281759	1.24731	0.0551859	Q13432;K7EN86	Q13432;K7EN86	Protein unc-119 homolog A
UNC119B	0.0252233	0.316009	0.141308	7	7	6	22.6556	22.3297	29.2367	28.6161	0.37518	1.51292	0.0223745	A6NIH7;K7EJU3;C9JSK0	A6NIH7	Protein unc-119 homolog B
UNC13B	0.394669	0.116176	-0.176543	3	2	2	20.0439	20.156	26.5033	26.6154	0.187451	0.472727	0.459259	B1AM27;A0A1B0GUS7;O14795;A0A0U1RRL2;I6L9J0;A0A1B0GVW8	B1AM27;A0A1B0GUS7;O14795;A0A0U1RRL2	Protein unc-13 homolog B
UNC45A	-0.493013	-0.0740787	-0.292623	28	27	23	24.0576	23.5167	31.6618	31.1253	-0.408741	1.45797	0.0208445	Q9H3U1;A0A1W2PNX8	Q9H3U1;A0A1W2PNX8	Protein unc-45 homolog A
UNG	-0.111273	-0.0402178	-0.0729129	4	4	4	21.9262	22.6373	28.3274	28.1557	-0.134584	0.922141	0.348269	P13051;A0A8V8TNW7;Q68DM5;A0A8V8TPS7;A0A8V8TQ70;F5GYA2;A0A8V8TNE1;A0A8V8TPS1;A0A8V8TNJ5;A0A8V8TNW2;A0A8V8TQ66	P13051;A0A8V8TNW7;Q68DM5;A0A8V8TPS7;A0A8V8TQ70;F5GYA2;A0A8V8TNE1;A0A8V8TPS1;A0A8V8TNJ5;A0A8V8TNW2;A0A8V8TQ66	Uracil-DNA glycosylase
UNK	0.288237	0.232209	0.0606668	10	8	8	23.2929	22.2479	28.8561	28.4972	0.38256	1.87935	0.0141049	Q9C0B0;K7EQ93	Q9C0B0	RING finger protein unkempt homolog
UPF1	-0.370156	-0.140584	-0.306592	41	40	35	25.1623	25.015	32.9146	32.2636	-0.419839	2.1635	0.00902314	Q92900;A0A994J4L7;A0A994J773;A0A994J597	Q92900;A0A994J4L7	Regulator of nonsense transcripts 1
UPF2	-0.202418	0.106243	0.0138588	14	11	12	20.4235	20.5087	29.3502	29.2619	0.0487655	0.185287	0.851487	Q9HAU5	Q9HAU5	Regulator of nonsense transcripts 2
UPF3B	0.442171	0.154751	0.216975	16	15	15	22.1322	21.964	30.9399	31.0623	0.421229	1.93985	0.0110693	Q9BZI7	Q9BZI7	Regulator of nonsense transcripts 3B
UQCC2	0.890926	0.0587605	0.111541	9	9	8	25.8814	25.4518	30.9145	30.5803	0.518611	0.882577	0.052134	Q9BRT2;V5IRT4;Q5TAQ0	Q9BRT2;V5IRT4;Q5TAQ0	Ubiquinol-cytochrome c reductase complex assembly factor 2;Mitochondrial nucleoid factor 1
UQCC4	-0.329327	0.133887	-0.0770271	2	2	2	22.0401	21.338	26.6171	26.3929	0.0152907	0.0298369	0.969813	Q4G0I0	Q4G0I0	Ubiquinol-cytochrome c reductase complex assembly factor 4
UQCC6	0.917327	0.39831	0.218751	2	2	2	23.6269	23.0094	28.781	28.4226	1.18087	2.2009	0.00286897	Q69YU5;F8VQR3;F8VS87;G3V1W1;F8VXG8	Q69YU5;F8VQR3;F8VS87;G3V1W1;F8VXG8	Ubiquinol-cytochrome c reductase complex assembly factor 6
UQCR10	-0.257802	-0.532696	-0.331772	1	1	1	25.9814	24.3	28.508	26.7933	-0.445711	1.45077	0.0188082	Q9UDW1	Q9UDW1	Cytochrome b-c1 complex subunit 9
UQCRB	0.233712	0.18694	0.211405	16	16	14	28.8937	28.5863	33.3713	33.3532	0.393261	2.95583	0.00513253	P14927;B7Z2R2;E5RHG9	P14927;B7Z2R2	Cytochrome b-c1 complex subunit 7
UQCRC1	-0.19887	-0.148679	-0.268924	19	19	19	26.3091	25.1722	33.601	33.0904	-0.285768	2.91519	0.0118619	P31930;A0AAQ5BHN1;A0AAQ5BHL5	P31930;A0AAQ5BHN1;A0AAQ5BHL5	Cytochrome b-c1 complex subunit 1, mitochondrial
UQCRC2	-0.128588	-0.126091	-0.0783219	18	18	15	25.5382	25.5843	33.0884	32.7117	-0.189995	2.82735	0.0362809	P22695;H3BRG4;H3BSJ9;H3BP04;H3BUE4;H3BUI9;A0A087WVZ4	P22695;H3BRG4;H3BSJ9	Cytochrome b-c1 complex subunit 2, mitochondrial
UQCRFS1;UQCRFS1P1	0.961129	-0.387314	-0.265896	15	15	12	26.4677	25.8987	32.0413	31.7502	0.131796	0.110713	0.847513	P47985;P0C7P4	P47985;P0C7P4	Cytochrome b-c1 complex subunit Rieske, mitochondrial;Cytochrome b-c1 complex subunit 9;Putative cytochrome b-c1 complex subunit Rieske-like protein 1
UQCRH	2.00096	-0.131029	-0.208888	6	5	5	26.532	28.1592	31.2086	31.7066	0.841204	0.499567	0.178424	P07919;A0A096LP55	P07919	Cytochrome b-c1 complex subunit 6, mitochondrial
UQCRQ	0.445894	-0.328645	-0.555602	5	5	5	25.3405	23.7921	30.0282	29.6725	-0.190002	0.243689	0.672434	O14949	O14949	Cytochrome b-c1 complex subunit 8
URB1	-0.763644	-0.267933	-0.537235	14	14	8	19.97	18.066	28.9828	27.3261	-0.604687	1.71237	0.00821305	O60287	O60287	Nucleolar pre-ribosomal-associated protein 1
URB2	NaN	NaN	NaN	4	4	1	19.3372	17.1125	25.5885	23.2417	0	NaN	1	Q14146	Q14146	Unhealthy ribosome biogenesis protein 2 homolog
URI1	0.307628	0.0697967	0.109059	7	6	7	20.5343	21.1276	28.0709	28.4392	0.219963	1.13732	0.107654	O94763;I3NI51;I3L280;I3L2V7;I3L467;I3L130;I3L104	O94763	Unconventional prefoldin RPB5 interactor 1
UROD	-0.289561	-0.119736	-0.0696259	12	11	12	22.3346	22.6762	30.9539	30.7976	-0.256698	1.53525	0.0448792	P06132;A0A1B0GVZ4;A0A494C085;A0A1B0GVN9;A0A494C0Q8;Q5T446;A0A494BZY8;H0Y5R6;A0A494C007;A0A494C0S8;A0A494C1D8;A0A494C1T3;A0A494C0P4	P06132;A0A1B0GVZ4;A0A494C085;A0A1B0GVN9;A0A494C0Q8;Q5T446;A0A494BZY8;H0Y5R6;A0A494C007;A0A494C0S8	Uroporphyrinogen decarboxylase
UROS	-0.500805	-0.2371	-0.0146956	2	1	2	24.2238	24.7882	25.8087	26.3732	-0.296792	0.867134	0.110152	A0A087WUV7;A0A3B3IS76;A0A3B3ISM6;P10746;A0A087WZB7;A0A3B3IS33;A0A3B3IUC8;A0A087X021;A0A3B3ISX6;A0A3B3ISL9;Q5T3L9;A0A3B3ITJ2	A0A087WUV7;A0A3B3IS76;A0A3B3ISM6;P10746;A0A087WZB7;A0A3B3IS33;A0A3B3IUC8;A0A087X021;A0A3B3ISX6;A0A3B3ISL9;Q5T3L9;A0A3B3ITJ2	uroporphyrinogen-III synthase;Uroporphyrinogen-III synthase
USF1;USF2	1.45421	-0.111578	0.156248	6	6	5	24.6681	24.5318	29.4783	29.3896	0.698883	0.65352	0.0927165	B1AQP1;P22415;E9PME6;M0R1C6;H0YD59;B4DLJ1;M0QZ39	B1AQP1;P22415;E9PME6;M0R1C6;H0YD59;B4DLJ1	Upstream stimulatory factor 1
USF2	1.15281	0.342632	0.288804	2	2	2	24.5842	24.8832	27.9062	28.2052	0.836662	1.36071	0.0109189	Q15853;M0QXT0;M0QYU7	Q15853;M0QXT0;M0QYU7	Upstream stimulatory factor 2
USO1	-0.457809	0.0942315	-0.0533016	25	21	25	23.3367	22.267	31.9668	31.6997	-0.225923	0.609869	0.301846	O60763	O60763	General vesicular transport factor p115
USP1	-0.212544	0.0735403	0.127465	7	7	6	22.4152	22.7772	27.7728	28.1348	0.0254293	0.0430134	0.954343	O94782;C9JC88;C9JWX4	O94782	Ubiquitin carboxyl-terminal hydrolase 1;Ubiquitin carboxyl-terminal hydrolase 1, N-terminal fragment
USP10	0.430212	0.00573003	0.00947738	25	23	22	24.2085	23.9396	31.8	31.6954	0.166813	0.497483	0.471559	Q14694;H3BQC6;J3KT19;H3BVF1;H3BQP1;H3BNA1;H3BNL0;Q68D90;H3BNS8	Q14694	Ubiquitin carboxyl-terminal hydrolase 10
USP11	0.160783	-0.0301489	-0.291071	14	11	11	21.8778	21.5699	28.4437	28.2937	-0.138304	0.384095	0.598953	G5E9A6;P51784;Q5JXD3	G5E9A6;P51784	Ubiquitin carboxyl-terminal hydrolase;Ubiquitin carboxyl-terminal hydrolase 11
USP13	-0.624494	0.0582906	-0.119981	11	10	8	22.8384	21.9064	28.3977	27.506	-0.434436	0.99013	0.0475757	Q92995;A0A7P0TAP9;A0A7P0TB69;H7C5J3;A0A7P0TAJ9;A0A7P0T849;A0A7P0T8G3;A0A7P0TB82;A0A7P0TB92;A0A7P0T859;A0A7P0Z4P4;A0A7P0TAC6;A0A7P0TB48;A0A7P0TBA7;A0A7P0TB18;A0A7P0TBN7;A0A7P0T9H6	Q92995;A0A7P0TAP9;A0A7P0TB69	Ubiquitin carboxyl-terminal hydrolase 13;Ubiquitin carboxyl-terminal hydrolase
USP14	-0.461513	-0.357223	-0.290095	18	18	13	23.197	22.3335	31.727	30.894	-0.570775	2.93637	0.00361224	P54578;A6NJA2;J3QQT6;J3KS55	P54578;A6NJA2	Ubiquitin carboxyl-terminal hydrolase 14;Ubiquitin carboxyl-terminal hydrolase
USP15	-0.485108	0.0104097	-0.142715	17	16	11	21.091	20.1171	30.2152	30.063	-0.401539	1.2168	0.0326931	Q9Y4E8;H0YI31;F8VZG8;F8W0H4;H0YHM4;F8VVY7	Q9Y4E8	Ubiquitin carboxyl-terminal hydrolase 15
USP16	0.551305	0.0968565	0.155422	9	9	8	22.1069	21.2862	29.2334	28.9246	0.454365	1.44913	0.0177676	Q9Y5T5;H9KVB6	Q9Y5T5	Ubiquitin carboxyl-terminal hydrolase 16
USP19	0.283679	0.271602	-0.157213	15	14	13	19.7849	18.9002	29.061	28.9686	0.0986468	0.258077	0.735298	A0A8I5KT08;A0A8I5KXK1;A0A0A0MR08;A0A590UK03;A0A8I5KRW4;A0A8V8TN96;O94966	A0A8I5KT08;A0A8I5KXK1;A0A0A0MR08;A0A590UK03;A0A8I5KRW4;A0A8V8TN96;O94966	Ubiquitin carboxyl-terminal hydrolase 19
USP19	NaN	NaN	NaN	1	1	1	20.5854	19.3489	26.5395	25.3031	0	NaN	1	A0A8I5KV50;E7ESU0	A0A8I5KV50;E7ESU0
USP20	0.756497	-0.254667	-0.242145	4	4	4	19.4015	19.7022	26.6002	26.9024	-0.180419	0.20461	0.719473	Q9Y2K6	Q9Y2K6	Ubiquitin carboxyl-terminal hydrolase 20
USP22	0.0550151	0.491901	0.257088	7	7	5	21.3217	18.9704	28.3307	27.9733	0.452966	1.39783	0.0198827	Q9UPT9;K7ESK0;K7ERX6;A6NNY8;J3QS30;A0A1B0GVA6;Q70EK9	Q9UPT9	Ubiquitin carboxyl-terminal hydrolase 22
USP24	0.559039	-0.00843894	-0.226868	11	10	5	17.5834	17.9831	27.9182	25.7841	0.072877	0.111309	0.87141	A0A0U1RQI9;Q9UPU5	A0A0U1RQI9;Q9UPU5	Ubiquitin carboxyl-terminal hydrolase 24
USP25	NaN	0.472225	-0.0285826	2	1	1	20.4955	18.9928	25.1959	23.6933	0.391362	0.354069	0.450331	Q96B65;Q9UHP3	Q96B65;Q9UHP3	ubiquitinyl hydrolase 1;Ubiquitin carboxyl-terminal hydrolase 25
USP28	NaN	NaN	NaN	8	8	4	21.6454	20.5103	27.9032	26.4171	0	NaN	1	A0A8V8TLZ9;Q96RU2;B4E3L3;G3V1N5;A0A8V8TKW5;H0YFT9;F5GZ74;H0YFA0;F5H6Q3;H0YFD7;F5H2G4;H0YH19;H0YFX3;H0YG96	A0A8V8TLZ9;Q96RU2;B4E3L3;G3V1N5;A0A8V8TKW5	Ubiquitin carboxyl-terminal hydrolase 28;Ubiquitin carboxyl-terminal hydrolase
USP3	-1.29929	0.576385	0.0680397	2	2	2	19.0246	20.0085	25.2743	25.6153	0.0137272	0.00790626	0.98959	Q6JHV3;H0YMI4;Q9Y6I4;H0YL81;H0YMP6;H0YLB7;H0YKU8	Q6JHV3;H0YMI4;Q9Y6I4;H0YL81;H0YMP6;H0YLB7;H0YKU8	Ubiquitin carboxyl-terminal hydrolase;Ubiquitin carboxyl-terminal hydrolase 3
USP33	-0.0145245	-0.11288	-0.291446	6	6	4	20.4918	20.4955	27.8957	29.333	-0.0868303	0.218684	0.776029	Q8TEY7;E9PQP0;H0YCV3	Q8TEY7	Ubiquitin carboxyl-terminal hydrolase 33
USP34	-0.916192	-0.158121	0.218311	6	6	6	20.0563	19.3642	27.572	26.8799	-0.35017	0.382855	0.424318	Q70CQ2;H7C150;A0A0C4DG73;H7C183	Q70CQ2	Ubiquitin carboxyl-terminal hydrolase 34
USP36	1.05204	0.0409395	0.0900502	25	23	21	21.6217	21.2489	30.0349	30.0871	0.65863	0.930465	0.0359622	Q9P275;A0A075B784;E9PEW0;K7ELR5;Q8IXW9;K7EIH0;A0A8I5QJW4;K7EQS0;K7EPT1;K7EMM6;K7EIT7;K7ERC1;K7EKN3;K7EKL7;K7ELT3	Q9P275	Ubiquitin carboxyl-terminal hydrolase 36
USP39	0.277373	-0.100234	-0.0505247	12	12	12	24.671	24.1828	31.103	30.349	-0.0145488	0.0416456	0.963967	Q53GS9;A0A087X1B2;B9A018;F8WC91;A0A087WW31;C9JIU2;C9J0X5	Q53GS9;A0A087X1B2;B9A018	Ubiquitin carboxyl-terminal hydrolase 39;ubiquitinyl hydrolase 1
USP47	-0.842646	-0.00673592	-0.000593185	19	18	14	19.1659	18.6947	29.7137	28.9351	-0.403646	0.614197	0.168991	Q96K76	Q96K76	Ubiquitin carboxyl-terminal hydrolase 47
USP48	0.181625	0.0210603	0.293149	7	5	4	19.4535	19.3148	28.074	27.2036	0.118566	0.681228	0.486387	Q86UV5;A0A0A0MRS6	Q86UV5;A0A0A0MRS6	Ubiquitin carboxyl-terminal hydrolase 48;ubiquitinyl hydrolase 1
USP5	-0.165516	-0.12121	-0.19036	28	26	25	24.8045	24.2068	32.3324	31.8321	-0.372133	3.11722	0.00585214	P45974;F5H571	P45974	Ubiquitin carboxyl-terminal hydrolase 5
USP6NL	0.54497	0.223207	0.237327	7	6	6	21.1471	20.7962	26.7017	26.3508	0.599598	1.38856	0.0143009	X6RAB3;Q92738	X6RAB3;Q92738	USP6 N-terminal-like protein
USP7	-0.707662	-0.317248	-0.370611	33	32	23	22.8256	21.9331	31.418	30.0165	-0.668934	2.06463	0.00450824	Q93009;A0A669KBL1;H3BND8;F5H2X1;H3BUV0;H3BTM1;H3BRA2;H3BQD1;H3BMF6;I3L2D8	Q93009;A0A669KBL1;H3BND8	Ubiquitin carboxyl-terminal hydrolase 7;Ubiquitin carboxyl-terminal hydrolase
USP8	-0.407318	-0.0766174	0.273101	9	7	7	19.0276	19.2747	28.2731	28.3771	-0.0472054	0.0737323	0.918551	P40818;A0A075B720	P40818;A0A075B720	Ubiquitin carboxyl-terminal hydrolase 8
USP9X	-0.229548	-0.499158	-0.541932	40	40	24	21.9495	21.4336	31.4556	30.0131	-0.627114	1.99977	0.005875	Q93008;A0A994J4T3;A0A994J6S4;A0A994J4R6;A0A994J766;A0A994J583;A0A994J7K1;A0A994J588;A0A994J4T8;H7C2M9	Q93008;A0A994J4T3;A0A994J6S4;A0A994J4R6;A0A994J766;A0A994J583	Probable ubiquitin carboxyl-terminal hydrolase FAF-X;ubiquitinyl hydrolase 1
UTF1	0.569564	0.0305458	0.690269	2	2	2	22.0807	20.7574	26.0807	24.7575	0.682868	0.631855	0.103896	Q5T230	Q5T230	Undifferentiated embryonic cell transcription factor 1
UTP11	-0.849975	0.214132	0.10094	10	8	9	22.7914	22.5085	30.1447	29.9736	-0.218372	0.248164	0.652968	Q9Y3A2	Q9Y3A2	Probable U3 small nucleolar RNA-associated protein 11
UTP14A	-0.257521	0.0879933	0.155771	41	40	38	24.0436	24.4451	32.7047	32.6092	0.0399377	0.105314	0.905015	Q9BVJ6;X6RJY0;Q5TAP6	Q9BVJ6	U3 small nucleolar RNA-associated protein 14 homolog A
UTP15	-0.659984	-0.385296	-0.345243	15	15	11	23.2829	22.4502	30.8507	30.1244	-0.645039	2.46078	0.00430075	Q8TED0;H0Y8P4;D6RF65	Q8TED0;H0Y8P4	U3 small nucleolar RNA-associated protein 15 homolog
UTP18	0.136043	0.0242661	0.00530696	22	21	22	24.4005	24.2025	31.6116	31.4434	0.252432	1.93865	0.0306074	Q9Y5J1;J3KSR7;F6VJE8;J3QLD6;J3QRG0;J3QR85	Q9Y5J1	U3 small nucleolar RNA-associated protein 18 homolog
UTP20	0.299321	0.216985	0.0909913	32	32	14	19.4104	18.9341	30.4715	29.2336	0.0336939	0.214864	0.876353	O75691	O75691	Small subunit processome component 20 homolog
UTP23	0.0103383	0.123176	-0.0764015	6	4	6	22.2353	23.8142	28.4521	27.6036	0.0122023	0.0355456	0.97011	Q9BRU9;E5RH13;E5RIC4;G3XAM4;E5RGP0	Q9BRU9	rRNA-processing protein UTP23 homolog
UTP25	0.0514436	-0.0432211	0.0565434	16	15	12	21.3513	20.4558	30.6692	30.2577	-0.0416246	0.370771	0.821284	Q68CQ4;H7C2R4	Q68CQ4	U3 small nucleolar RNA-associated protein 25 homolog
UTP3	0.165306	-0.010713	-0.000756741	13	11	12	25.7775	25.2218	30.8369	30.539	0.193804	1.43773	0.0949181	Q9NQZ2	Q9NQZ2	Something about silencing protein 10
UTP4	-0.415433	-0.48294	-0.370797	21	18	15	21.8988	20.8308	30.4679	29.2929	-0.572702	3.41627	0.00258824	Q969X6;H3BSH7;A0A0J9YWM9;A0A0J9YXV4;H3BPD7;A0A0J9YWK2;I3L4T9;J3KSI1;H3BRM8;J3KSE6;J3KTR0;A0A0J9YX18	Q969X6;H3BSH7;A0A0J9YWM9	U3 small nucleolar RNA-associated protein 4 homolog
UTP6	1.1819	-0.131772	0.406932	11	11	6	19.2852	18.2736	28.9474	27.6818	0.534076	0.591252	0.146266	Q9NYH9;J3KRR8	Q9NYH9	U3 small nucleolar RNA-associated protein 6 homolog
UTRN	-0.446252	-0.0469304	-0.0167215	52	47	41	19.1511	18.1244	30.793	30.6041	-0.21916	0.696044	0.256788	P46939;H0Y337;Q5T097;Q5T098;A0A0D9SG57;A0A0A0MSM3;A0A7P0TAX0	P46939	Utrophin
UVRAG	1.32459	0.118727	0.128401	1	1	1	20.8774	20.7671	23.8775	23.7671	0.736748	0.835312	0.0451324	H0YDD1;E9PR71;Q9P2Y5	H0YDD1;E9PR71;Q9P2Y5	UV radiation resistance-associated gene protein
VAC14	NaN	-0.139589	0.362595	6	6	2	23.2223	20.6197	28.8171	25.9868	0.00578779	0.00939272	0.989324	Q08AM6;H3BQD9;A0A087WT26	Q08AM6;H3BQD9	Protein VAC14 homolog
VAMP2	-0.736266	-0.252109	0.309214	6	6	5	21.3336	21.7911	30.5747	30.1192	-0.189505	0.243703	0.672693	J3QRU4;F8WCA0;L7N2F9;P63027;A0AA34QW14	J3QRU4;F8WCA0;L7N2F9;P63027	Vesicle-associated membrane protein 2
VAMP3;VAMP2	0.163653	-0.178087	0.087589	2	2	2	24.715	25.7616	29.7433	29.8846	0.143032	0.451801	0.543762	Q15836;K7ENK9;K7EKX0;F5GZV7;P23763	Q15836;K7ENK9;K7EKX0	Vesicle-associated membrane protein 3;Vesicle-associated membrane protein 2
VAMP4	NaN	NaN	NaN	2	2	2	22.6495	22.1066	25.2345	24.6916	0	NaN	1	O75379	O75379	Vesicle-associated membrane protein 4
VAMP7	0.185324	-0.0419801	-0.17511	8	8	5	23.8878	22.9222	29.5183	28.2426	-0.116478	0.475775	0.585089	P51809;E5RH06	P51809	Vesicle-associated membrane protein 7
VANGL1	-0.545157	-0.0454921	-0.0819101	4	4	3	24.8715	24.7074	30.3031	30.0552	-0.404968	1.17576	0.0343734	Q8TAA9	Q8TAA9	Vang-like protein 1
VAPA	-0.489974	0.10647	0.0346305	17	15	16	24.8892	24.327	32.9265	33.1245	-0.0709092	0.132587	0.854651	Q9P0L0;J3QKM9	Q9P0L0	Vesicle-associated membrane protein-associated protein A
VAPB	-0.164408	0.189385	0.121594	11	11	11	22.1397	20.4198	32.2576	32.3398	0.111652	0.425589	0.618949	O95292;E5RK64	O95292	Vesicle-associated membrane protein-associated protein B/C
VARS1	0.0728579	-0.212222	-0.217778	42	41	35	24.1766	23.0361	32.9858	32.3027	-0.21814	0.908668	0.164611	P26640;A0A140T936;A0A140T954;A2ABF4;A0A0G2JJT9;H0Y426;A0A140T904	P26640;A0A140T936	Valine--tRNA ligase
VARS2	-0.394012	-0.24444	-0.41439	8	7	5	19.9751	19.3342	28.1826	27.1536	-0.407654	2.36734	0.00764535	B7ZL25;B4E0K6;A0A0G2JL52;A0A140TA45;A0A0A0MTG1;A0A0G2JIA5;A0A140TA36;Q5ST30;A0A140TA40;A0A140T8Y0;A0A140TA35;A2ABL6;B7ZCJ6	B7ZL25;B4E0K6;A0A0G2JL52;A0A140TA45;A0A0A0MTG1;A0A0G2JIA5;A0A140TA36;Q5ST30;A0A140TA40;A0A140T8Y0;A0A140TA35	Valine--tRNA ligase, mitochondrial
VASP	-0.349739	0.168667	0.263389	13	13	12	23.0387	23.0264	30.0514	30.5333	0.0868626	0.164257	0.815167	P50552;A0A994J7X3;A0A994J508;K7ENL7;K7ENR7;K7EM16;K7EQD0;K7EIG8	P50552;A0A994J7X3	Vasodilator-stimulated phosphoprotein
VAT1	-0.335486	0.0437547	0.0703592	17	16	11	25.5716	25.2429	32.0573	31.7646	-0.139557	0.443369	0.555379	Q99536;K7ERT7;K7ESA3;K7ENX2;K7EM19;K7EJM4;K7ER81	Q99536	Synaptic vesicle membrane protein VAT-1 homolog
VBP1	1.0145	0.164424	0.262775	19	19	17	27.7837	27.6751	33.2876	32.9781	0.649633	1.12851	0.0219779	P61758	P61758	Prefoldin subunit 3
VCL	-0.372137	-0.0016762	-0.145857	55	51	49	25.2093	24.7343	33.5968	33.3627	-0.305892	1.29908	0.0441316	P18206;A0A096LPE1	P18206	Vinculin
VCP	-0.63537	-0.138304	-0.153706	64	57	63	27.0726	26.4496	35.4594	35.2389	-0.524944	1.48558	0.0142333	P55072;A0A7I2V540;A0A7P0TAW3;C9JUP7;A0A7P0T8A3;A0A7P0T8Q5;A0A7P0TAQ1;A0A7P0Z4C6;A0A7I2V2Y2;A0A7I2V5G8;A0A7P0TAY0;A0A7P0TBK7;A0A7P0Z4D1;A0A7P0T946;A0A7P0TA22;A0A7P0T971;A0A7I2YQJ0;A0A7P0T8D6;A0A7P0T9X5;A0A7P0T8Q4	P55072;A0A7I2V540;A0A7P0TAW3;C9JUP7;A0A7P0T8A3;A0A7P0T8Q5;A0A7P0TAQ1;A0A7P0Z4C6;A0A7I2V2Y2	Transitional endoplasmic reticulum ATPase
VCPIP1	0.302429	0.00683582	0.168964	13	12	12	20.983	20.854	28.6469	28.9297	0.144859	0.774958	0.369572	Q96JH7	Q96JH7	Deubiquitinating protein VCPIP1
VDAC1	-0.490217	-0.329946	-0.336438	23	23	22	29.6242	28.9398	35.7081	35.1347	-0.523858	3.10774	0.00392308	P21796;C9JI87	P21796;C9JI87	Voltage-dependent anion-selective channel protein 1
VDAC2	-0.576219	-0.232691	-0.273539	19	18	19	28.8232	28.404	34.7667	34.2336	-0.497729	1.96842	0.00772966	P45880;A0A0A0MR02;Q5JSD2;Q5JSD1;A2A3S1	P45880;A0A0A0MR02;Q5JSD2;Q5JSD1	Voltage-dependent anion-selective channel protein 2
VDAC3	-1.1765	-0.327345	-0.42322	16	15	14	28.5542	27.8963	33.5147	32.5483	-0.812818	1.39859	0.0109485	Q9Y277;E5RJN6;E5RHZ6;E5RFP6;E5RK27;E5RHE1;E5RFL1	Q9Y277;E5RJN6;E5RHZ6;E5RFP6	Voltage-dependent anion-selective channel protein 3
VEZT	-0.0970674	0.0130423	0.179764	3	1	3	20.1785	20.9008	25.2659	25.9883	0.0974394	0.483419	0.625456	F8W8C2;Q9HBM0	F8W8C2;Q9HBM0	Vezatin
VGLL4	NaN	-0.255341	0.00821757	4	4	3	18.5805	19.2132	26.1888	26.6481	-0.479535	1.5768	0.0140807	E7EWF5;Q14135;A0A0A6YYI5;E7EUJ2;F8W708;E7EQU6;G5E9M9;A0A096LP98;F8WBN7;E7ERW0	E7EWF5;Q14135;A0A0A6YYI5;E7EUJ2;F8W708;E7EQU6;G5E9M9	Transcription cofactor vestigial-like protein 4
VHL	-0.578726	-0.493264	-0.160935	4	3	3	24.6755	24.137	27.4367	27.5032	-0.682622	2.15673	0.00374932	A0A8Q3SIA6;P40337;A0AAQ5BGZ5;A0AAQ5BGZ3;A0AAQ5BH56;A0A8Q3WL21	A0A8Q3SIA6;P40337;A0AAQ5BGZ5	von Hippel-Lindau disease tumor suppressor
VIM	-0.305196	0.0665108	0.119111	68	64	65	29.8989	29.5786	37.2575	37.2466	-0.0756136	0.218592	0.79063	P08670;B0YJC4;B0YJC5;A0A1B0GTT5;A0A1B0GVG8;H7C5W5;P41219;F8W835;U3KPR1;B4DIR1;K7ELP4;K7EKH9;CON__Q61726;CON__Q8N1N4-2;CON__Q7RTT2;Q8N1N4	P08670;B0YJC4	Vimentin
VIPAS39	0.194959	-0.0745744	-0.110965	6	4	6	22.0172	21.8899	26.8246	27.1001	-0.0392052	0.128626	0.892936	Q9H9C1;G3V4K3;G3V549	Q9H9C1;G3V4K3	Spermatogenesis-defective protein 39 homolog
VIRMA	0.351175	0.13668	0.216447	13	13	11	19.4095	19.5901	29.1237	28.6112	0.429231	2.32041	0.00756031	Q69YN4;H0YBN5;H0YB68	Q69YN4	Protein virilizer homolog
VKORC1	0.496413	-0.138842	-0.0659823	1	1	1	23.4963	23.2788	27.4888	25.8638	0.0812287	0.132231	0.847517	I3L3B4;F8W9H0;E9PLN8;Q9BQB6	I3L3B4;F8W9H0;E9PLN8;Q9BQB6	vitamin-K-epoxide reductase (warfarin-sensitive);Vitamin K epoxide reductase domain-containing protein;Vitamin K epoxide reductase complex subunit 1
VKORC1L1	NaN	NaN	NaN	1	1	1	22.9379	21.5046	27.8822	26.7563	0	NaN	1	A0A3B3ISV4;Q8N0U8	A0A3B3ISV4;Q8N0U8	vitamin-K-epoxide reductase (warfarin-sensitive);Vitamin K epoxide reductase complex subunit 1-like protein 1
VMA21	-0.344883	-0.458653	-0.122895	1	1	1	24.9248	23.1778	27.8213	25.1778	-0.507998	0.670234	0.11047	Q3ZAQ7	Q3ZAQ7	Vacuolar ATPase assembly integral membrane protein VMA21
VPS11	-0.072701	0.164071	-0.108824	3	3	3	21.2348	19.997	27.7551	26.4549	-0.105371	0.282423	0.709368	B7Z879;A0A087WXL6;A0A0G2JS92;Q9H270;A0A087X2J4	B7Z879;A0A087WXL6;A0A0G2JS92;Q9H270	Vacuolar protein sorting-associated protein 11 homolog
VPS13C	0.242613	0.0897454	0.0242116	6	6	3	18.5029	16.999	26.1102	24.6064	0.12258	0.674786	0.477121	Q709C8;A0A3B3IU50	Q709C8	Intermembrane lipid transfer protein VPS13C
VPS16	0.00431681	-0.895647	-0.392966	4	4	3	22.0468	20.48	27.3551	25.7654	-0.617176	1.09243	0.0250759	Q9H269	Q9H269	Vacuolar protein sorting-associated protein 16 homolog
VPS18	0.381359	0.040006	0.155514	6	6	5	19.1823	19.4457	27.5805	26.5523	0.161125	0.699608	0.36218	Q9P253;H0YMC9;H0YLM6	Q9P253	Vacuolar protein sorting-associated protein 18 homolog
VPS25	0.096849	-0.34407	-0.294904	5	5	4	22.0594	19.9879	28.2172	26.5721	-0.292789	0.878488	0.109199	Q9BRG1;K7ENE3;K7EKV4;K7EP45	Q9BRG1;K7ENE3;K7EKV4	Vacuolar protein-sorting-associated protein 25
VPS26A	-0.432068	-0.311584	-0.415099	9	9	4	23.4559	21.5053	30.1293	28.4783	-0.447266	1.96374	0.00970956	O75436;S4R3Q6;S4R2Y3	O75436;S4R3Q6	Vacuolar protein sorting-associated protein 26A
VPS26B	NaN	-1.03778	0.0934277	2	1	2	21.535	20.5288	25.8569	24.8507	-0.428462	0.411895	0.358319	Q4G0F5;H0YCI7	Q4G0F5;H0YCI7	Vacuolar protein sorting-associated protein 26B
VPS26C	NaN	0.145557	0.0797932	2	2	1	23.304	20.9717	26.6259	24.2936	-0.162566	0.346098	0.599343	A8MY26;A8MTY9;O14972	A8MY26;A8MTY9;O14972	Vacuolar protein sorting-associated protein 26C
VPS28	-1.23787	-0.359371	-0.222042	8	7	4	23.4912	21.3223	28.14	28.1276	-0.879241	1.29264	0.0122278	Q9UK41;E9PQR7;E9PM90;E9PR04;E9PLM9	Q9UK41;E9PQR7;E9PM90	Vacuolar protein sorting-associated protein 28 homolog
VPS29	-0.358295	-0.459999	-0.677528	7	6	6	21.252	26.2787	30.6659	29.6787	-0.816951	2.693	0.00277477	Q9UBQ0;F8VXU5	Q9UBQ0;F8VXU5	Vacuolar protein sorting-associated protein 29
VPS33A	-0.233449	-0.303569	-0.37907	8	8	7	20.1803	20.7997	30.7452	29.1548	-0.612529	3.46542	0.0023	H3BMM5;A0AAQ5BHB6;A0A2R8YF87;F5H2X5;Q96AX1;A0AAQ5BHD7;A0A2R8Y5U3;A0AAQ5BHF8;F5H6Y0;A0AAQ5BHA6;A0AAQ5BHD6;A0A2R8Y5F6;F5H7N5;A0AAQ5BHD8	H3BMM5;A0AAQ5BHB6;A0A2R8YF87;F5H2X5;Q96AX1;A0AAQ5BHD7;A0A2R8Y5U3	Vacuolar protein sorting-associated protein 33A
VPS33B	-0.349708	-0.0574113	-0.103718	9	7	8	20.8235	19.4618	28.5687	27.8174	-0.348025	1.49032	0.0263166	A0A2R8YDQ0;Q9H267;F5H008;G3V3F9	A0A2R8YDQ0;Q9H267;F5H008	Vacuolar protein sorting-associated protein 33B
VPS35	0.120675	0.105106	0.152831	24	24	16	24.721	23.8939	31.802	30.5363	0.0308078	0.208449	0.88622	Q96QK1;I3L4S0;A0A3B3ITD4	Q96QK1	Vacuolar protein sorting-associated protein 35
VPS35L	-0.437578	0.373416	0.240671	3	3	1	18.4749	18.6723	25.3042	23.1317	0.212017	0.310955	0.588787	H3BVG8;F5H7K1;Q7Z3J2;E7EWW0;H0YFG6;H3BNX2;H3BV68	H3BVG8;F5H7K1;Q7Z3J2;E7EWW0	VPS35 endosomal protein-sorting factor-like
VPS36	NaN	-0.333618	-0.528685	4	4	3	22.4045	20.2419	26.6524	24.4898	-0.56281	2.15143	0.0058008	A0A3B3ISW7;Q86VN1	A0A3B3ISW7;Q86VN1	Vacuolar protein-sorting-associated protein 36
VPS37A	-0.0375395	0.0917076	0.0938876	6	6	5	21.3072	21.2958	27.8213	27.7533	-0.0500861	0.222833	0.834519	Q8NEZ2;H0YBN0;E5RJ10;E5RHB8;E5RJX6;E5RG91	Q8NEZ2;H0YBN0	Vacuolar protein sorting-associated protein 37A
VPS37B	0.450511	-0.0303987	0.335414	5	5	5	24.2371	23.6576	28.31	27.6976	0.190478	0.45702	0.468673	Q9H9H4;F5H1F6;F5H4M0	Q9H9H4;F5H1F6;F5H4M0	Vacuolar protein sorting-associated protein 37B
VPS37C	1.02304	0.0653778	0.166834	3	1	3	23.1051	23.6043	25.427	26.946	0.749218	1.11416	0.0201871	F5H4Q5;A5D8V6	F5H4Q5;A5D8V6	Vacuolar protein sorting-associated protein 37C
VPS39	NaN	NaN	NaN	2	2	0	18.7889	NaN	24.5962	NaN	0	NaN	1	Q96JC1	Q96JC1	Vam6/Vps39-like protein
VPS45	-1.01485	-0.134683	-0.173311	5	5	1	19.0518	19.2658	27.0293	24.2199	-0.619253	0.970912	0.0337909	Q9NRW7;A0A8V8TM05;A0A8V8TMG7;A0A8V8TNM6;A0A8V8TLU0;A0A8V8TMD1;A0A8V8TNB6;A0A8V8TNR0;A0A8V8TMH2;A0A2R8YE10;A0A1B0GXI6;A0A8V8TLW3;A0A8V8TNQ5;A0A8V8TNG0;A0A8V8TNE7;A0A2R8YD95;A0A8V8TMF8;A0A8V8TLX3;A0A8V8TMG3;A0A8V8TLX8;A0A8V8TM00;A0A8V8TMC6;A0A8V8TM10;A0A2R8YF01;A0A8V8TNF0;A0A2R8YEX8;A0A8V8TLZ5;A0A8V8TNF5;B7Z7G7;A0A2R8Y7W9;A0A2R8YDP1	Q9NRW7;A0A8V8TM05;A0A8V8TMG7;A0A8V8TNM6;A0A8V8TLU0;A0A8V8TMD1;A0A8V8TNB6;A0A8V8TNR0;A0A8V8TMH2;A0A2R8YE10;A0A1B0GXI6;A0A8V8TLW3;A0A8V8TNQ5;A0A8V8TNG0;A0A8V8TNE7;A0A2R8YD95;A0A8V8TMF8;A0A8V8TLX3;A0A8V8TMG3;A0A8V8TLX8;A0A8V8TM00;A0A8V8TMC6;A0A8V8TM10;A0A2R8YF01;A0A8V8TNF0;A0A2R8YEX8;A0A8V8TLZ5;A0A8V8TNF5	Vacuolar protein sorting-associated protein 45
VPS4A	-0.38131	0.101689	0.277899	8	8	6	23.7742	23.3886	30.2895	29.7827	0.0494701	0.0878237	0.90765	A0AAQ5BI29;Q9UN37;A0AAQ5BI50;A0AAQ5BI15;A0AAQ5BI05;A0AAQ5BI54;I3L4J1;A0AAQ5BI51;A0AAQ5BI04;A0AAQ5BI89;A0AAQ5BI17	A0AAQ5BI29;Q9UN37;A0AAQ5BI50;A0AAQ5BI15;A0AAQ5BI05;A0AAQ5BI54;I3L4J1;A0AAQ5BI51;A0AAQ5BI04;A0AAQ5BI89	Vacuolar protein sorting-associated protein 4A;vesicle-fusing ATPase
VPS4B	-0.33231	0.13064	0.195653	15	15	12	23.7676	23.295	32.3465	32.1432	-0.106045	0.253124	0.730024	O75351	O75351	Vacuolar protein sorting-associated protein 4B
VPS51	0.997837	0.194806	0.283118	8	7	5	18.4527	19.1061	28.004	26.6475	0.410139	0.716113	0.114487	Q9UID3;E9PRV0;E9PKX7;E9PKE5;E9PQD5;E9PJ36;E9PMB6;E9PQN6	Q9UID3;E9PRV0;E9PKX7	Vacuolar protein sorting-associated protein 51 homolog
VPS52	-0.094955	-0.110297	-0.0349793	5	4	4	21.9652	21.4792	27.1746	26.6886	-0.368201	3.62666	0.00406829	Q8N1B4;E9PI03;A0A0G2JIG2	Q8N1B4	Vacuolar protein sorting-associated protein 52 homolog
VPS72	0.313803	-0.137662	-0.0460629	9	8	5	24.0181	19.3623	28.8151	27.5535	0.200635	0.643611	0.316799	Q15906	Q15906	Vacuolar protein sorting-associated protein 72 homolog
VRK1	-0.919926	-0.312542	-0.360862	15	14	13	25.4053	24.2162	31.9528	31.299	-0.693354	1.60539	0.00823498	Q99986;A0A7P0TBE4;A0A7P0TA65;A0A7P0T9T1;A0A7P0T838;A0A7P0T952;H0YJF7;A0A7P0TA16;A0A7P0T824;A0A7P0TAS8;A0A7P0Z462;A0A7P0Z3Z7;A0A7P0TAA6;A0A7P0TB15;H0YJJ9;A0A7P0T9E5;A0A7P0TBB8;A0A7P0T9I1;A0A7P0T977;A0A7P0T8N0;A0A7P0Z445;A0A7P0Z4A4;A0A7P0T925;H0YJ50;A0A7P0TBI6;A0A7P0T9C6;A0A7P0T814;A0A7P0TB08;A0A7P0T9B1;A0A7P0T832;A0A7P0Z4C8;A0A7P0T8M0;A0A7P0T8Z5;A0A7P0TAI5;A0A7P0Z4P9;A0A7P0TA07	Q99986;A0A7P0TBE4;A0A7P0TA65;A0A7P0T9T1;A0A7P0T838;A0A7P0T952;H0YJF7;A0A7P0TA16;A0A7P0T824;A0A7P0TAS8;A0A7P0Z462;A0A7P0Z3Z7;A0A7P0TAA6;A0A7P0TB15;H0YJJ9;A0A7P0T9E5;A0A7P0TBB8;A0A7P0T9I1;A0A7P0T977;A0A7P0T8N0;A0A7P0Z445;A0A7P0Z4A4;A0A7P0T925;H0YJ50;A0A7P0TBI6;A0A7P0T9C6	Serine/threonine-protein kinase VRK1;non-specific serine/threonine protein kinase
VRK2	-0.0100398	-0.144199	-0.075604	6	4	4	22.7502	22.8957	27.5051	27.6506	-0.214373	1.21855	0.10041	Q86Y07;E9PBU1;E7ERS5	Q86Y07	Serine/threonine-protein kinase VRK2
VRK3	-0.22609	-0.014758	0.0626457	5	4	4	22.5794	22.0216	27.1644	26.6065	-0.184558	0.570542	0.39168	Q8IV63;M0R073;M0QYA8;M0QX88;M0R200;M0QYG0;M0R3H2;M0QXV1;M0QXD7;M0R025	Q8IV63;M0R073;M0QYA8	Serine/threonine-protein kinase VRK3
VTA1	-0.164269	0.111061	0.250211	10	9	8	26.7851	26.8326	32.1061	31.9415	0.122046	0.373429	0.628905	Q9NP79;A0A087WY55;Q5TGM0	Q9NP79;A0A087WY55;Q5TGM0	Vacuolar protein sorting-associated protein VTA1 homolog
VTI1A	-0.140656	0.340478	0.16209	3	3	2	22.4597	23.6604	25.9191	27.1197	0.233625	0.623466	0.282782	Q96AJ9;A0A994J5N6	Q96AJ9;A0A994J5N6	Vesicle transport through interaction with t-SNAREs homolog 1A
VTI1B	NaN	-0.857186	-0.383598	7	7	5	21.6561	21.3616	28.12	27.7985	-0.798474	0.876493	0.0361584	Q9UEU0;H0YJL5;H0YJJ5;J3KMW2;G3V5I2	Q9UEU0;H0YJL5	Vesicle transport through interaction with t-SNAREs homolog 1B
VWA8	NaN	NaN	NaN	5	4	2	19.7579	17.0858	26.5523	23.8802	0	NaN	1	A3KMH1	A3KMH1	von Willebrand factor A domain-containing protein 8
WAC	0.421661	0.118883	0.0126026	13	13	13	21.6275	21.7972	29.9285	29.8319	0.279817	1.05545	0.0785352	Q9BTA9;A0A8V8TQV5;A0A7P0T961;A0A9L9PXQ9;A0A0A0MRT2;J3QTA0;A0A494C0C1;C9JVK6;A0A8V8TR65;A0A0A0MSR1;A0A494C0B7;A0A494C0S5	Q9BTA9;A0A8V8TQV5;A0A7P0T961;A0A9L9PXQ9;A0A0A0MRT2;J3QTA0	WW domain-containing adapter protein with coiled-coil
WAPL	-0.151729	0.00270808	0.017803	25	24	16	21.3152	20.9413	30.4638	29.7809	-0.0195642	0.114523	0.934695	Q7Z5K2;F6QZY1	Q7Z5K2	Wings apart-like protein homolog
WARS1	-0.37622	-0.118898	-0.122539	22	21	17	22.1811	20.5451	32.1661	32.134	-0.368605	1.89703	0.0143848	P23381;H0YJP3;G3V3Y5;G3V3H8;G3V277;G3V227;G3V3P2;G3V3X0;G3V3S7;G3V2Y7;G3V456;G3V5U1;G3V423;G3V5W1;G3V4N8;G3V4C7;G3V2C0;G3V339;G3V313;G3V4S4;G3V3R3;G3V2F2;P78534;G3V4N0;G3V4Q0;G3V4A3;G3V5H5	P23381	Tryptophan--tRNA ligase, cytoplasmic;T1-TrpRS;T2-TrpRS
WARS2	0.234237	-0.0555712	-0.204381	7	7	4	20.6194	23.0868	27.7962	27.2497	0.152824	0.405593	0.560211	Q9UGM6	Q9UGM6	Tryptophan--tRNA ligase, mitochondrial
WASF1	0.393446	0.23067	0.258952	8	8	7	24.0332	24.265	28.6683	28.9594	0.412083	1.33389	0.0252654	Q92558;Q5SZK5;Q5SZK4	Q92558;Q5SZK5	Actin-binding protein WASF1
WASF2	0.547	0.178265	0.225518	6	5	6	23.8248	24.018	28.6629	28.9028	0.385742	1.28447	0.0307707	Q9Y6W5	Q9Y6W5	Actin-binding protein WASF2
WASH2P;WASH3P	-0.403424	0.0449229	0.226619	8	8	8	22.6552	22.7357	28.6172	28.4891	0.0796076	0.14549	0.837976	Q6VEQ5;C4AMC7;A0AAG2TVC3	Q6VEQ5;C4AMC7;A0AAG2TVC3	WAS protein family homolog 2;Putative WAS protein family homolog 3
WASHC2A	0.374992	0.1139	0.220086	32	30	27	21.1691	20.9882	31.5522	31.2775	0.375321	2.00238	0.0126543	E7ESD2;Q641Q2;F8W7U3;A0A087WYF6;B1AP61;A0A0A0MT65;Q5T1D7	E7ESD2;Q641Q2;F8W7U3;A0A087WYF6	WASH complex subunit 2A
WASHC2C	1.10767	-0.04695	0.145344	6	2	5	20.8114	20.5758	26.9449	28.1293	0.584577	0.679492	0.0952286	Q9Y4E1;J3KP36	Q9Y4E1;J3KP36	WASH complex subunit 2C
WASHC4	NaN	NaN	NaN	7	6	3	21.3452	19.2473	27.3676	25.2696	0	NaN	1	A0A087X256;Q2M389;F8VYH7;F8W1W1;F8VNZ5	A0A087X256;Q2M389	WASH complex subunit 4
WASHC5	NaN	NaN	NaN	6	6	3	19.7438	16.4758	27.3193	24.15	0	NaN	1	Q12768;E7EQI7;E5RFU6	Q12768;E7EQI7	WASH complex subunit 5
WASL	0.0350213	0.159208	0.362929	13	9	13	23.6577	23.9336	29.4845	29.6712	0.293039	1.3428	0.0447808	O00401	O00401	Actin nucleation-promoting factor WASL
WBP11	0.899692	0.0710517	0.0222397	22	22	20	25.1012	25.0994	31.6387	31.8036	0.448539	0.711992	0.106085	Q9Y2W2;F5H5G4;F5GXS9	Q9Y2W2	WW domain-binding protein 11
WBP2	0.314399	0.0940021	-0.216305	5	4	4	24.825	23.4634	28.0306	27.9306	0.127216	0.332079	0.64839	A6NG10;K7EMC9;Q969T9;K7EIJ0;K7ENL2;K7EIN1;K7ESN4;K7EIK1	A6NG10;K7EMC9;Q969T9;K7EIJ0;K7ENL2	WW domain-binding protein 2
WBP4	0.588499	-0.0154997	0.191952	6	5	6	25.3468	24.9266	29.314	29.1766	0.253675	0.635075	0.252595	O75554	O75554	WW domain-binding protein 4
WDCP	-0.259516	-0.440402	-0.734704	2	1	2	22.5301	23.0207	27.4843	27.9749	-0.808931	1.95433	0.00403069	Q9H6R7;C9JYC1	Q9H6R7;C9JYC1	WD repeat and coiled-coil-containing protein
WDFY1	-1.17257	-0.212899	-0.369158	3	3	2	22.4299	20.2225	27.2965	25.1246	-0.757758	1.15992	0.0174441	Q8IWB7;C9JJ54	Q8IWB7	WD repeat and FYVE domain-containing protein 1
WDHD1	0.621149	0.221012	0.131541	29	28	25	23.5818	23.5584	31.6951	31.4999	0.531782	1.57045	0.0128211	O75717;C9JYB3	O75717	WD repeat and HMG-box DNA-binding protein 1
WDR1	-0.344287	-0.28903	-0.356693	22	22	17	23.6487	21.7301	32.0472	31.2312	-0.501942	2.77486	0.0038541	A0A8V8TQK0;A0A8V8TQ74;A0A8V8TP22;O75083;A0A8V8TNU2;A0A8V8TNT7;A0A8V8TP31;D6RD66;A0A8V8TQ69;A0A8V8TPA9	A0A8V8TQK0;A0A8V8TQ74;A0A8V8TP22;O75083;A0A8V8TNU2;A0A8V8TNT7;A0A8V8TP31;D6RD66	WD repeat-containing protein 1
WDR11	NaN	NaN	NaN	6	5	3	20.4701	15.1928	26.7331	26.2212	0	NaN	1	Q9BZH6;S4R3Z0;S4R3P9	Q9BZH6	WD repeat-containing protein 11
WDR12	0.0246162	-0.0363322	-0.189823	14	13	11	24.143	25.813	31.4844	31.1307	-0.184558	1.0929	0.164628	Q9GZL7	Q9GZL7	Ribosome biogenesis protein WDR12
WDR13	NaN	NaN	NaN	1	1	1	21.7664	20.8682	25.3514	24.4531	0	NaN	1	A0A087X091;Q9H1Z4	A0A087X091;Q9H1Z4	WD repeat-containing protein 13
WDR18	-1.28185	-0.19816	-0.197728	11	9	10	25.1626	24.9087	30.4887	29.9946	-0.64393	0.805393	0.0546436	U3KQC1;A0A0A0MQU0;Q9BV38;K7EIR0;K7EML4;U3KQK3;A0A087X237;K7EKX5	U3KQC1;A0A0A0MQU0;Q9BV38;K7EIR0	WD repeat-containing protein 18
WDR24	NaN	NaN	NaN	1	1	1	18.6578	17.9198	24.1173	23.3793	0	NaN	1	A0A499FJD3;A0A3B3ISA1;Q96S15	A0A499FJD3;A0A3B3ISA1;Q96S15	GATOR2 complex protein WDR24
WDR26	0.137167	0.062677	-0.000102282	8	8	6	22.111	22.964	28.9957	28.0561	0.0434154	0.254749	0.840138	A0A7I2YQL3;A0A7P0SXD0;A0A499FIZ0;Q9H7D7;A0A7I2YQQ9;H0Y9R3;A0A994J7J9;C9JCS7	A0A7I2YQL3;A0A7P0SXD0;A0A499FIZ0;Q9H7D7;A0A7I2YQQ9;H0Y9R3;A0A994J7J9	WD repeat-containing protein 26
WDR3	0.221369	-0.182097	-0.0198073	30	28	23	22.238	20.2883	31.488	29.7053	0.0365055	0.105366	0.909236	Q9UNX4	Q9UNX4	WD repeat-containing protein 3
WDR33	0.0368285	-0.0420965	-0.0377057	29	25	25	23.1444	23.0815	31.3614	31.1515	0.0614971	0.43161	0.742008	Q9C0J8;B9A053;C9J8B4	Q9C0J8	pre-mRNA 3 end processing protein WDR33
WDR36	-0.267582	-0.222926	-0.253216	23	23	17	23.2683	22.0768	31.3378	30.4771	-0.368764	4.90602	0.00428099	A0A0A0MTB8;Q8NI36	A0A0A0MTB8;Q8NI36	WD repeat-containing protein 36
WDR4	-0.268207	-0.251011	-0.32246	3	3	2	21.3812	20.6369	27.9804	26.9677	-0.491591	2.93599	0.00391781	P57081	P57081	tRNA (guanine-N(7)-)-methyltransferase non-catalytic subunit WDR4
WDR41	NaN	NaN	NaN	5	5	1	20.4734	NaN	27.6525	NaN	0	NaN	1	Q9HAD4;H0YAA3;D6RJA5;D6RH33;D6R9E7;D6RB94;B4DK73;H0Y9Z3;B4DHS8;D6RE66;H0YAI6;D6RA22;D6RIX6;D6R9M1;D6RBY6	Q9HAD4;H0YAA3	WD repeat-containing protein 41
WDR43	-0.800581	0.10046	-0.0321748	15	15	9	23.8364	22.9179	32.1509	31.8556	-0.270951	0.409406	0.4367	Q15061;C9IZK7;C9JEE7	Q15061	WD repeat-containing protein 43
WDR44	-0.227854	-0.235658	-0.0230451	28	26	24	22.4526	20.9378	31.7473	31.2672	-0.265148	1.53404	0.0413387	Q5JSH3;H7BY83	Q5JSH3;H7BY83	WD repeat-containing protein 44
WDR45	NaN	NaN	NaN	1	1	1	21.6101	20.4241	25.1951	24.009	0	NaN	1	C9J5L0;C9J7Q8;C9JBX7;C9J0A8;A0AAG2UW28;C9J471;A0AAG2UWB7;A0A0U1RQR1;H0Y329;A0AAG2UW22;G8JLI5;C9JYH8;A0A0U1RR06;Q9Y484	C9J5L0;C9J7Q8;C9JBX7;C9J0A8;A0AAG2UW28;C9J471;A0AAG2UWB7;A0A0U1RQR1;H0Y329;A0AAG2UW22;G8JLI5;C9JYH8;A0A0U1RR06;Q9Y484	WD repeat domain phosphoinositide-interacting protein 4
WDR45B	0.240628	0.378913	-0.0665817	4	3	4	19.8837	19.3708	26.3778	25.1047	0.191713	0.640754	0.33429	Q5MNZ6;I3L3A5;I3L4L8;I3L1D0;I3L4S6	Q5MNZ6;I3L3A5	WD repeat domain phosphoinositide-interacting protein 3
WDR46	0.627079	0.00661099	0.236338	1	1	1	25.3168	24.9275	29.8522	29.4955	0.526849	1.04908	0.0333531	A0A140T9L0;A0A0G2JJL1	A0A140T9L0;A0A0G2JJL1
WDR46	0.44671	-0.0882972	-0.100075	20	18	19	22.0813	21.6629	30.9428	30.6899	0.166359	0.342078	0.596149	O15213;H0Y6G3	O15213	WD repeat-containing protein 46
WDR47	-0.182937	-0.628649	-0.457263	3	1	2	17.1766	18.7942	22.6029	25.0942	-0.601511	1.58496	0.0109967	O94967;E9PKZ6;E9PR96	O94967	WD repeat-containing protein 47
WDR48	0.399733	-0.115651	-0.321259	12	11	10	22.9292	22.739	28.7522	29.0655	-0.109957	0.193213	0.772997	Q8TAF3;F8W7Y5;F8W6P2;F8W9K4;F8W7Q3;C9JC24	Q8TAF3	WD repeat-containing protein 48
WDR5	-0.931023	-0.313477	-0.392053	8	8	6	23.1887	22.4283	30.1702	29.3589	-0.799842	1.82084	0.00456674	P61964;V9GZ59;V9GYQ5;Q86VZ2	P61964	WD repeat-containing protein 5
WDR53	0.646936	0.343626	-0.137645	3	3	2	21.8994	21.581	25.7067	25.3884	0.438948	0.875162	0.0630754	Q7Z5U6;C9JDR5;C9JQN1;C9JJZ8;C9JBE7	Q7Z5U6;C9JDR5;C9JQN1	WD repeat-containing protein 53
WDR54	1.1503	0.127197	-0.183493	3	3	2	23.4793	21.7572	26.9388	25.2166	0.349947	0.357285	0.459661	Q9H977	Q9H977	WD repeat-containing protein 54
WDR55	0.57571	0.254867	0.245406	6	6	5	21.6814	20.8652	27.7503	26.9738	0.504782	1.13381	0.0289787	Q9H6Y2;G3V1J0;D6RGJ8	Q9H6Y2;G3V1J0	WD repeat-containing protein 55
WDR6	-0.345417	-0.136357	-0.217184	14	13	10	21.4702	19.8091	29.6938	28.3077	-0.329133	1.53437	0.0272671	Q9NNW5;A0A087X295;E9PDU5;E9PBK6;E5RFX3;F8WE36;C9K020	Q9NNW5;A0A087X295;E9PDU5	tRNA (34-2-O)-methyltransferase regulator WDR6
WDR62	-0.185604	0.218329	0.262826	8	7	5	16.906	18.2675	27.2837	27.6468	0.18093	0.554093	0.40969	O43379;A0A7P0TBE7;A0A7P0TAK3;A0A7P0T9D9;A0A7P0T9T4;A0A7P0Z436;A0A7P0TA99;A0A7P0T8V3;A0A7P0T846;A0A7P0TB98;A0A7P0T9F6;A0A7P0TAH3;A0A7P0T8U8;A0A7P0T8C4;A0A7P0T8R7;A0A7P0T972;A0A7P0T9T7;H7C3R4;A0A7P0T9G3;A0A7P0T975;A0A7P0Z429;A0A2R8YD43	O43379;A0A7P0TBE7;A0A7P0TAK3;A0A7P0T9D9;A0A7P0T9T4;A0A7P0Z436	WD repeat-containing protein 62
WDR70	-0.0789499	0.087391	0.127709	21	20	18	25.4851	19.8923	30.5378	30.2797	0.193377	1.36727	0.103427	Q9NW82;D6RIW8	Q9NW82;D6RIW8	WD repeat-containing protein 70
WDR73	0.725532	0.269995	-0.0264151	8	6	7	21.8902	21.901	28.6138	28.2456	0.367737	0.7544	0.11402	Q6P4I2;H0YMT3	Q6P4I2	WD repeat-containing protein 73
WDR74	-0.579483	-0.0453366	-0.0303566	14	13	11	23.3266	22.5059	30.1214	30.0898	-0.263706	0.56818	0.291266	Q6RFH5;E9PS41;H0YFP2;F5GYL6	Q6RFH5;E9PS41	WD repeat-containing protein 74
WDR75	-0.404306	-0.33768	-0.709005	13	13	10	18.6973	20.196	30.3677	28.4845	-0.5573	1.69822	0.00967529	Q8IWA0;F8WE20;F8WC81	Q8IWA0	WD repeat-containing protein 75
WDR76	NaN	-0.594879	-0.206621	3	2	2	20.9145	18.9474	26.3529	23.9474	-0.840081	1.23522	0.0141354	Q9H967;A0A0C4DFX7;C9JE56	Q9H967;A0A0C4DFX7;C9JE56	WD repeat-containing protein 76
WDR77	1.07409	-0.547861	-0.0829494	8	8	6	24.698	24.928	29.5748	29.2446	0.0627147	0.0443614	0.941346	Q9BQA1;H0Y711	Q9BQA1	Methylosome protein WDR77
WDR82	-0.695649	-0.54877	-0.694074	10	10	6	22.6021	21.9307	30.493	28.7411	-0.788911	3.49419	0	Q6UXN9;C9JBU3	Q6UXN9;C9JBU3	WD repeat-containing protein 82
WDR87	-1.8137	-0.133257	-0.148144	1	1	1	18.9542	20.6053	26.144	27.7951	-0.942099	0.69796	0.0628761	A0AA75ISB7;Q6ZQQ6	A0AA75ISB7;Q6ZQQ6	WD repeat-containing protein 87
WDR89	-0.803057	-0.221213	-0.81183	6	5	5	22.4768	22.6223	26.7867	26.7724	-0.809059	1.775	0.0058865	Q96FK6;G3V4B8	Q96FK6;G3V4B8	WD repeat-containing protein 89
WDR91	0.170584	-0.104862	0.226409	8	6	8	22.1932	22.4761	28.2019	28.3393	0.132806	0.526811	0.519945	A0A804HHS8;C9J1X0;A4D1P6;A0A804HKV2;A0A804HI90;A0A804HJP3	A0A804HHS8;C9J1X0;A4D1P6;A0A804HKV2;A0A804HI90	WD repeat-containing protein 91
WFS1	0.0610662	-0.059136	-0.207849	10	8	7	21.2321	20.4043	27.9787	27.6046	0.0278486	0.044651	0.951145	A0A669KAX3;O76024;A0A804HIL0;A0A804HK77;A0A804HIL2;A0A804HKM5;A0A669KBF0;H0Y9G5;A0A669KB26	A0A669KAX3;O76024;A0A804HIL0;A0A804HK77;A0A804HIL2;A0A804HKM5;A0A669KBF0	Wolframin
WIPF1	0.617128	-0.323689	0.183172	4	3	4	20.4776	21.5714	25.1215	26.2152	0.400755	0.63209	0.158522	A0A8V8TNJ8;O43516;E9PB87;C9JTB9;C9JB04	A0A8V8TNJ8;O43516;E9PB87;C9JTB9	WAS/WASL-interacting protein family member 1
WIPF2	0.948895	0.142951	0.0805864	8	6	8	21.3923	21.0012	27.962	28.5253	0.5255	0.853629	0.0561158	Q8TF74;J3QKM5;J3KSA3;A8MWR2	Q8TF74	WAS/WASL-interacting protein family member 2
WIPF3	0.70855	0.24645	0.0472126	2	2	2	19.5295	19.9183	25.3886	25.2128	0.53587	1.1243	0.0273348	A0A0A0MSG0;A6NGB9	A0A0A0MSG0;A6NGB9	WAS/WASL-interacting protein family member 3
WIPI2	NaN	NaN	NaN	4	4	0	21.4046	NaN	27.6947	NaN	0	NaN	1	Q9Y4P8	Q9Y4P8	WD repeat domain phosphoinositide-interacting protein 2
WIZ	0.139748	0.00381625	0.0212526	27	26	23	19.9152	20.1774	30.6347	30.7434	0.176681	0.740506	0.307278	A0A669KBH9;M0QXA7;A0A669KAV7	A0A669KBH9;M0QXA7;A0A669KAV7
WNK1	0.494661	0.106523	0.142716	25	23	21	22.8918	22.421	30.8685	30.6777	0.365696	1.34033	0.0306233	F5GWT4;Q9H4A3;A0A6Q8PFM0;F6UYG0;H0YH68	F5GWT4;Q9H4A3;A0A6Q8PFM0	non-specific serine/threonine protein kinase;Serine/threonine-protein kinase WNK1
WNK2	-0.304006	0.331171	0.331796	9	8	7	21.0459	20.9372	27.7225	27.6769	0.258926	0.483272	0.369918	E9PCD1;H0Y7T5;Q9Y3S1;H0Y7R3;H0Y7J9;A6PVV2	E9PCD1;H0Y7T5;Q9Y3S1;H0Y7R3;H0Y7J9	non-specific serine/threonine protein kinase;Serine/threonine-protein kinase WNK2
WRAP53	0.799144	-0.0529519	-0.118116	7	5	7	20.7923	20.1729	27.734	28.119	-0.00561317	0.00614969	0.991177	A0A8V8TNY4;Q9BUR4;A0A8V8TMM9;A0A8V8TNM2;A0A8V8TM74;E9PMR3;A0A8V8TM44;E9PMG4;A0A8V8TM47	A0A8V8TNY4;Q9BUR4;A0A8V8TMM9;A0A8V8TNM2;A0A8V8TM74;E9PMR3;A0A8V8TM44;E9PMG4	Telomerase Cajal body protein 1
WRAP73	0.882643	-0.172624	-0.016825	2	2	1	20.5833	20.2016	25.2599	24.2016	0.160462	0.182868	0.752238	Q5T0D5;A0A0A0MRV3;Q9P2S5	Q5T0D5;A0A0A0MRV3;Q9P2S5	WD repeat-containing protein WRAP73
WRN	NaN	NaN	NaN	3	2	2	19.3577	19.9221	25.5865	26.1509	0	NaN	1	Q14191	Q14191	Bifunctional 3-5 exonuclease/ATP-dependent helicase WRN;3-5 exonuclease;ATP-dependent helicase
WRNIP1	0.528109	0.0130798	-0.0240221	9	8	8	21.9711	23.3048	28.7987	28.9624	0.207949	0.504884	0.40648	Q96S55	Q96S55	ATPase WRNIP1
WTAP	0.029223	0.0854229	-0.0487468	14	14	12	22.6627	22.8234	30.7697	30.6189	0.134929	1.21598	0.26772	Q15007;A0A087X1R4	Q15007;A0A087X1R4	Pre-mRNA-splicing regulator WTAP
WWP2	0.29701	-0.117917	0.0444393	4	4	3	17.8196	17.2859	25.9691	25.0179	0.14782	0.498333	0.504257	O00308;H3BS79	O00308	NEDD4-like E3 ubiquitin-protein ligase WWP2
WWTR1	0.754741	0.254851	0.331162	2	1	2	20.1294	21.4166	23.4514	24.7386	0.719839	1.97817	0.00457403	C9J038;Q9GZV5;C9JQS8;C9JR84	C9J038;Q9GZV5;C9JQS8;C9JR84	WW domain-containing transcription regulator protein 1
XAB2	-0.0768638	-0.447007	-0.183423	18	17	11	20.0902	19.5835	29.915	29.0864	-0.35975	1.42158	0.0273868	Q9HCS7	Q9HCS7	Pre-mRNA-splicing factor SYF1
XIAP	0.231609	0.242238	0.120184	10	10	9	21.7141	22.1306	29.0325	28.7093	0.19367	1.57603	0.0808762	P98170;B1AKU2;B1AKU3	P98170	E3 ubiquitin-protein ligase XIAP
XPA	0.390245	0.372107	-0.0824296	7	6	6	24.8821	24.8039	28.3665	28.2341	0.325789	0.984902	0.0710295	P23025;F2Z2T2	P23025;F2Z2T2	DNA repair protein complementing XP-A cells
XPC	-0.324664	0.286727	0.00703764	11	10	11	22.942	20.2213	29.7618	29.766	0.143872	0.268227	0.679049	Q01831;E7EUB5	Q01831	DNA repair protein complementing XP-C cells
XPNPEP1	-0.417048	-0.279905	-0.55158	22	18	18	23.6831	23.3313	31.0628	30.5337	-0.669287	2.85235	0.00279195	Q9NQW7;Q5T6H7;Q5T6H2;Q5T6H3;A0A2R8YCE9;A0A2R8Y4U7	Q9NQW7;Q5T6H7	Xaa-Pro aminopeptidase 1
XPNPEP3	-0.40894	-0.40882	-0.255875	9	9	8	21.8626	21.42	29.3071	29.2213	-0.472063	2.82044	0.0038011	Q9NQH7	Q9NQH7	Xaa-Pro aminopeptidase 3
XPO1	0.0690947	-0.162139	-0.0223804	32	31	24	24.6104	23.3116	33.1977	31.8871	-0.0919561	0.474922	0.642509	O14980;A0A7I2V461;A0A7I2V2S3;A0A7I2V2Y6;A0A7I2V2H0;A0A7I2YQV4;A0A7I2V3P3;A0A7I2V3W6;A0A7I2V3N0;A0A7I2V6B9;A0A7I2V488;A0A7I2YQX3;A0A7I2V4A3;C9JKM9;C9J673;A0A7I2V2C5;A0A7I2V3J1;A0A7I2YQP1;A0A7P0Z4B7;F8WF71;C9IYM2;A0A7I2V396	O14980;A0A7I2V461;A0A7I2V2S3;A0A7I2V2Y6;A0A7I2V2H0;A0A7I2YQV4;A0A7I2V3P3;A0A7I2V3W6;A0A7I2V3N0;A0A7I2V6B9;A0A7I2V488;A0A7I2YQX3;A0A7I2V4A3	Exportin-1
XPO4	0.501047	-0.017785	-0.353502	5	5	2	21.569	18.9862	27.4791	24.8442	0.00737786	0.00975948	0.989224	Q9C0E2	Q9C0E2	Exportin-4
XPO5	-0.221158	-0.0628868	-0.0559564	25	21	20	23.6549	22.0657	31.7615	31.0992	-0.162311	0.609272	0.409587	Q9HAV4;E2QRM3;H0Y3W3;H0Y9I3;H0Y3Q8	Q9HAV4	Exportin-5
XPO6	NaN	NaN	NaN	2	2	1	20.9158	19.758	26.6162	25.4585	0	NaN	1	Q96QU8;I3L0S8	Q96QU8;I3L0S8	Exportin-6
XPO7	1.17343	-0.133216	-0.00214887	9	8	4	20.2194	19.5063	28.2634	26.695	0.392538	0.283058	0.553321	Q9UIA9;E7ESC6;H0YBE1;E5RIW1	Q9UIA9;E7ESC6	Exportin-7
XPOT	NaN	-0.539739	0.382983	10	9	5	19.5844	21.3382	29.1312	26.9765	-0.537345	0.330661	0.450952	O43592;F8WDU6;F5GYW6	O43592	Exportin-T
XPR1	NaN	NaN	0.433658	4	4	3	21.4588	19.9737	26.5422	25.0727	-0.0993812	0	0.999928	Q9UBH6	Q9UBH6	Solute carrier family 53 member 1
XRCC1	0.457094	0.215365	0.109192	19	18	16	23.1111	23.2413	30.7951	31.0268	0.389625	1.67101	0.0164431	P18887;F5H8D7;M0QYS5;M0R1U8;M0QZ96;M0R0D2	P18887;F5H8D7;M0QYS5	DNA repair protein XRCC1
XRCC3	NaN	NaN	NaN	2	2	0	20.8036	NaN	25.196	NaN	0	NaN	1	O43542;G3V3C8;G3V3H9;G3V3Q2;G3V399	O43542;G3V3C8;G3V3H9;G3V3Q2;G3V399	DNA repair protein XRCC3
XRCC4	0.48675	-0.0940722	-0.133018	2	2	2	22.6256	22.1278	26.7955	26.2977	0.171194	0.286077	0.640913	Q13426	Q13426	DNA repair protein XRCC4;Protein XRCC4, C-terminus
XRCC5	-0.832405	-0.372251	-0.544465	45	43	38	27.1239	26.1443	35.4311	34.6446	-0.816077	2.30778	0.0038673	P13010;C9JZ81	P13010	X-ray repair cross-complementing protein 5
XRCC6	-0.602309	-0.104599	-0.164094	56	51	50	28.2916	27.7425	36.1089	35.7155	-0.478404	1.38146	0.0193414	P12956;B1AHC9	P12956;B1AHC9	X-ray repair cross-complementing protein 6
XRN1	1.33403	0.104581	0.132138	23	20	19	20.0348	19.3356	29.984	29.6844	0.824097	0.950498	0.0289283	Q8IZH2;H7C5E4;H7C583	Q8IZH2;H7C5E4	5-3 exoribonuclease 1
XRN2	-0.5872	-0.00652778	0.113716	39	36	28	25.0151	24.7831	33.2165	32.8731	-0.265007	0.54024	0.31308	Q9H0D6	Q9H0D6	5-3 exoribonuclease 2
XYLB	0.153695	0.346561	0.122496	5	4	3	21.9165	22.5278	26.5604	27.1717	0.507945	2.16695	0.00715972	O75191;A0A3B3IRM4;A0A3B3IS07	O75191;A0A3B3IRM4	Xylulose kinase
YAF2	0.291269	0.294667	-0.168109	3	2	3	22.9462	23.5246	25.7536	26.332	0.555098	1.56913	0.0118863	Q8IY57	Q8IY57	YY1-associated factor 2
YAP1	1.00407	0.0602778	-0.145382	16	15	15	22.9951	23.1743	30.7917	30.7969	0.550584	0.707198	0.0886455	P46937;H0YCI3;H7C4S7;A0A1B0GUV4;A0A1B0GUF0;A0A1B0GUI9;A0A0D9SGF2;A0A0D9SET0;A0A1B0GTH8;A0A0D9SGF8;A0A0D9SEY4;A0A1B0GTC0;E7EWI0;Q86UL8	P46937;H0YCI3	Transcriptional coactivator YAP1
YARS1	-0.417725	-0.053284	-0.133579	47	44	44	26.8241	26.0143	34.3722	33.9582	-0.342017	1.41346	0.0305899	P54577;A0A6Q8PFX2;A0A0C4DGZ5;A0A6Q8PFX4;A0A6Q8PF15;A0A6Q8PFC1;A0A6Q8PGW2	P54577;A0A6Q8PFX2	Tyrosine--tRNA ligase, cytoplasmic;Tyrosine--tRNA ligase, cytoplasmic, N-terminally processed;Tyrosine--tRNA ligase
YARS2	-0.0023489	-0.109688	-0.0582752	9	7	8	22.6494	21.6169	30.7151	30.3107	0.037164	0.280274	0.852078	Q9Y2Z4;H0YHS6	Q9Y2Z4;H0YHS6	Tyrosine--tRNA ligase, mitochondrial;Tyrosine--tRNA ligase
YBEY	-0.17079	-0.397742	-0.21367	3	2	3	22.0806	22.972	26.8723	26.0406	-0.342698	1.98165	0.0149353	P58557	P58557	Endoribonuclease YbeY
YBX1	0.253222	0.368379	0.156156	11	9	11	24.69	24.0785	33.7962	33.7024	0.689269	2.9938	0.00282569	P67809;C9J5V9;H0Y449	P67809;C9J5V9;H0Y449	Y-box-binding protein 1
YBX3	-0.00532103	0.160943	0.09781	24	22	22	26.9164	28.1667	34.5251	34.1558	0.16489	1.34451	0.153731	P16989;Q9Y2T7	P16989	Y-box-binding protein 3
YEATS2	0.510442	0.279192	0.022723	17	13	13	21.3255	19.2265	27.7922	27.2228	0.32877	1.06168	0.0590521	Q9ULM3;H0Y6M6	Q9ULM3	YEATS domain-containing protein 2
YEATS4	0.433417	0.148175	0.646263	4	4	4	23.5665	22.7107	28.7872	27.9931	0.680565	1.59975	0.00901155	F8W0J4;O95619;F8W1B9;F8VTR4	F8W0J4;O95619;F8W1B9	YEATS domain-containing protein 4
YES1	0.0324874	-0.473788	-0.637214	7	6	5	22.0579	21.0916	28.5526	27.2126	-0.487281	1.11397	0.0312345	J3QRU1;P07947	J3QRU1;P07947	Tyrosine-protein kinase;Tyrosine-protein kinase Yes
YIPF5	-1.11753	0.0837897	0.461651	2	2	2	25.4063	25.1784	27.9293	28.0545	-0.0744119	0.0523397	0.932255	Q969M3	Q969M3	Protein YIPF5
YIPF6	NaN	NaN	NaN	1	1	1	22.8215	19.6903	26.8984	23.1498	0	NaN	1	Q96EC8	Q96EC8	Protein YIPF6
YJU2	0.645831	0.143428	0.175261	12	12	11	24.5016	23.7618	28.6617	28.4151	0.405855	1.096	0.0409824	Q9BW85;M0R2S3	Q9BW85;M0R2S3	Splicing factor YJU2
YKT6	-0.606272	-0.306942	-0.610774	5	4	4	20.896	17.3492	28.0857	26.5252	-0.731084	2.09252	0.00382222	A0A7I2V4L6;O15498;A0A7I2V3A1;A0A7I2V3V7;A0A7I2V3S2;A0A7I2V530	A0A7I2V4L6;O15498;A0A7I2V3A1;A0A7I2V3V7	Synaptobrevin homolog YKT6
YLPM1	0.368979	0.0899755	0.141345	52	49	48	21.6233	21.683	32.6833	32.8839	0.38403	1.89844	0.0133087	P49750;H0YIQ2;F8VU51;H0YI23;U3KQT9	P49750;H0YIQ2;F8VU51	YLP motif-containing protein 1
YME1L1	-0.766141	-0.197016	-0.273539	19	16	19	21.9314	21.9828	31.001	30.6436	-0.589193	1.47023	0.0128301	Q96TA2;R4GNA5;Q5T8D1;Q5T8D2	Q96TA2	ATP-dependent zinc metalloprotease YME1L1
YPEL5	-0.360466	-0.310766	-0.146513	2	2	2	23.2825	21.8706	26.0898	24.6779	-0.386186	2.29898	0.00957019	P62699	P62699	Protein yippee-like 5
YRDC	-0.619532	-0.136461	0.0995669	8	7	7	23.7417	23.6448	29.2447	29.5438	-0.324077	0.693681	0.159755	Q86U90	Q86U90	Threonylcarbamoyl-AMP synthase
YTHDC1	0.93688	0.136851	0.0624497	14	14	14	23.3601	23.0794	30.9507	31.2304	0.748213	1.22344	0.0155236	J3QR07;Q96MU7;J3KS01;J3KRG5	J3QR07;Q96MU7	YTH domain-containing family protein;YTH domain-containing protein 1
YTHDC2	0.20785	-0.090901	-0.0867014	22	21	15	20.2616	19.9264	30.0443	29.1474	-0.0447509	0.159161	0.870767	Q9H6S0;D6RA70;D6RF50;D6R9T8	Q9H6S0	3-5 RNA helicase YTHDC2
YTHDF1	0.00960255	-0.0836617	-0.0395961	5	4	4	22.8809	20.2351	28.2713	27.9747	-0.119232	1.50026	0.281304	Q9BYJ9	Q9BYJ9	YTH domain-containing family protein 1
YTHDF2	-0.165516	0.0736297	-0.245607	19	18	18	24.9488	24.1691	31.4106	31.6352	-0.107608	0.372198	0.65326	Q9Y5A9;S4R3J8;S4R3V3	Q9Y5A9	YTH domain-containing family protein 2
YTHDF3	-0.191234	0.0453242	0.0483799	11	10	11	22.7041	22.5344	29.9366	30.1747	0.00495887	0.0182875	0.987323	Q7Z739;A0A024R7W5;A0A087X0Q1;A0A087WY31;S4R373	Q7Z739;A0A024R7W5;A0A087X0Q1;A0A087WY31	YTH domain-containing family protein 3;YTH domain-containing family protein
YWHAB	0.431129	0.105246	0.208877	17	15	15	26.3276	25.988	33.6435	33.2595	0.356807	1.01735	0.0575997	P31946;Q4VY20;Q4VY19;A0A0J9YWE8;A0A0J9YWZ2	P31946	14-3-3 protein beta/alpha;14-3-3 protein beta/alpha, N-terminally processed
YWHAE	-0.30943	-0.221433	-0.0779765	20	20	18	27.9302	28.5884	35.1408	34.5465	-0.356041	1.79364	0.0165561	P62258;B4DJF2;I3L3T1;K7EM20;K7EIT4;I3L0W5	P62258	14-3-3 protein epsilon
YWHAG	-0.40034	-0.322794	0.172597	9	9	9	24.468	23.3778	31.2337	30.0916	-0.344006	0.677825	0.157874	P61981	P61981	14-3-3 protein gamma;14-3-3 protein gamma, N-terminally processed
YWHAH	-0.184481	-0.0316297	0.177758	13	12	13	27.7852	28.1992	32.6255	32.7743	-0.0767055	0.208372	0.795202	Q04917;A2IDB2;F8WEB6;A2IDB1	Q04917	14-3-3 protein eta
YWHAQ	0.616564	0.303693	0.222541	18	18	17	26.035	25.0331	33.5781	32.7461	0.889581	2.65032	0.00195745	P27348;E9PG15	P27348;E9PG15	14-3-3 protein theta
YWHAZ	-0.208115	-0.238076	0.0733745	26	24	26	30.4579	29.7918	35.8175	35.2847	-0.160709	0.528174	0.461518	P63104;E7EX29;E7ESK7;B0AZS6;E5RIR4;E9PD24;E7EVZ2;B7Z2E6;H0YB80;E5RGE1	P63104;E7EX29;E7ESK7;B0AZS6	14-3-3 protein zeta/delta
YY1	1.33848	0.18444	0.241813	14	14	13	25.3626	25.8068	31.2673	31.2651	0.943914	1.17898	0.0144158	P25490;H0YJV7;H0YJU4;A0A994J726;A0A494C032;Q96MM3	P25490;H0YJV7;H0YJU4;A0A994J726	Transcriptional repressor protein YY1
YY1AP1;GON4L	-0.390527	-0.00282633	0.183334	4	3	4	19.5645	19.7471	25.6441	25.7791	-0.0608891	0.119312	0.873809	Q9H869;A0AAQ5BIA1;A0AAQ5BIB0;A0AAQ5BI56;A0AAQ5BI92;A0AAQ5BI87;Q3T8J9;A0A087WUE6;A0AAQ5BI93;B0QZ55;A0AAQ5BIA7;A0AAQ5BIA0;A0AAQ5BI83;A0AAQ5BI84;A0AAQ5BIB2;A0AAQ5BI69;A0AAQ5BIB7;A0AAQ5BI75;A0AAQ5BIE9;A0AAQ5BI48;A0AAQ5BI72;A3KFK1;A0AAQ5BIA3;A0AAQ5BI62;A0AAQ5BIA8;B4DZQ4;A3KFK2;A0AAQ5BI90;A0AAQ5BI94;A0AAQ5BI74;Q68CT8;A0AAQ5BI46	Q9H869;A0AAQ5BIA1;A0AAQ5BIB0;A0AAQ5BI56;A0AAQ5BI92;A0AAQ5BI87;Q3T8J9;A0A087WUE6;A0AAQ5BI93;B0QZ55;A0AAQ5BIA7;A0AAQ5BIA0;A0AAQ5BI83;A0AAQ5BI84;A0AAQ5BIB2	YY1-associated protein 1;GON-4-like protein
YY2	0.385053	0.118138	0.110746	1	1	1	23.2982	23.393	28.1279	28.1968	0.199674	0.792094	0.237282	O15391	O15391	Transcription factor YY2
ZBED4	0	0.181837	-0.235436	2	2	2	19.029	18.7504	24.9359	24.6573	0.0205154	0.0586889	0.950662	O75132	O75132	Zinc finger BED domain-containing protein 4
ZBTB10	0.135368	-0.00205314	0.0130484	11	11	11	20.8339	20.9573	29.7189	29.4046	0.0411207	0.386104	0.821362	Q96DT7	Q96DT7	Zinc finger and BTB domain-containing protein 10
ZBTB11	NaN	0.322692	0.0631742	5	5	5	21.0054	19.7666	27.0296	26.524	0.147785	0.189426	0.752223	A0A8I5KRR0;A0A994J7A5;O95625;A0A8I5QKX4;A0A8I5KRB5;A0A8I5KU41	A0A8I5KRR0;A0A994J7A5;O95625;A0A8I5QKX4;A0A8I5KRB5	Zinc finger and BTB domain-containing protein 11
ZBTB2	0.261593	-0.388767	-0.288146	4	4	2	22.9752	21.0492	27.2232	25.2971	-0.165962	0.290114	0.641365	Q8N680	Q8N680	Zinc finger and BTB domain-containing protein 2
ZBTB21	0.507491	-0.149994	-0.0418258	7	5	7	19.5925	20.0759	27.0253	27.0394	0.141046	0.264246	0.685038	Q9ULJ3	Q9ULJ3	Zinc finger and BTB domain-containing protein 21
ZBTB24	0.464096	-0.232868	-0.16889	1	1	1	20.0804	20.0305	24.0805	24.0305	0.0286543	0.041822	0.952882	A0A8V8TLV5;A0A8V8TNA6;A0A8V8TNL7;A0A8V8TMC2;A0A8V8TLT3;A0A8V8TLS8;O43167	A0A8V8TLV5;A0A8V8TNA6;A0A8V8TNL7;A0A8V8TMC2;A0A8V8TLT3;A0A8V8TLS8;O43167	Zinc finger and BTB domain-containing protein 24
ZBTB33	-0.0552697	-0.0254472	-0.135419	12	8	10	20.7724	21.2896	28.9321	29.1209	-0.067651	0.40418	0.731644	Q86T24	Q86T24	Transcriptional regulator Kaiso
ZBTB43	NaN	NaN	NaN	3	3	2	21.4746	19.7764	26.1028	24.6435	0	NaN	1	O43298;Q5JU97	O43298	Zinc finger and BTB domain-containing protein 43
ZBTB7A	0.323903	-0.190707	0.21847	5	5	5	23.1706	22.7689	27.494	27.0884	0.229628	0.384705	0.494397	O95365	O95365	Zinc finger and BTB domain-containing protein 7A
ZBTB7B	0.835731	0.421405	0.20893	3	2	2	20.39	16.2765	25.0864	24.4955	1.03614	2.13462	0.00366839	O15156	O15156	Zinc finger and BTB domain-containing protein 7B
ZBTB8A	0.662783	0.396309	0.13141	3	3	3	21.7702	21.2652	26.5003	25.8335	0.825746	2.06112	0.00405112	D3DPQ1;Q96BR9	D3DPQ1;Q96BR9	Zinc finger and BTB domain-containing protein 8A
ZBTB9	NaN	NaN	NaN	2	2	1	19.8423	19.6819	25.39	24.2055	0	NaN	1	Q96C00	Q96C00	Zinc finger and BTB domain-containing protein 9
ZC2HC1A	1.54001	0.09439	0.142068	8	7	7	23.3214	23.5082	29.0753	29.1565	1.06044	1.046	0.0184432	H0YAP0;Q96GY0;A0A994J7X1;A0A994J504	H0YAP0;Q96GY0;A0A994J7X1;A0A994J504	Zinc finger C2HC domain-containing protein 1A
ZC3H10	1.0845	0.214294	0.368341	1	1	1	21.1166	21.1668	24.817	24.8673	0.849202	1.46786	0.00927366	Q96K80	Q96K80	Zinc finger CCCH domain-containing protein 10
ZC3H11A	-0.0249176	0.107921	0.124036	32	32	27	24.2392	24.2105	32.0957	31.8067	0.175115	1.03046	0.199429	O75152;E9PQ61;E9PBY7;A0A1W2PPR9;A0A8V8TLD8;P0DQW0;A0A1B0GTU1	O75152;E9PQ61;E9PBY7	Zinc finger CCCH domain-containing protein 11A
ZC3H13	0.551474	0.231232	0.290594	16	14	16	21.7416	21.6823	29.8936	29.8209	0.504127	1.7916	0.00998611	Q5T200;A0A7I2V4I5;A0A087WX14	Q5T200;A0A7I2V4I5	Zinc finger CCCH domain-containing protein 13
ZC3H14	0.89006	0.291794	0.261974	1	1	1	19.4028	18.5102	24.5728	23.6801	0.830978	1.80931	0.00467227	G3V256	G3V256	Zinc finger CCCH domain-containing protein 14
ZC3H14	1.14277	0.16999	0.159858	29	28	27	23.2815	23.0512	32.6879	32.5855	0.835027	1.17396	0.0157125	Q6PJT7;G3V411;A0A3B3IT62;G3V3Y4;G3V240;G3V572;G3V3R9;G3V473;G3V2X4	Q6PJT7	Zinc finger CCCH domain-containing protein 14
ZC3H15	0.488776	0.0740947	0.222857	26	25	24	26.5932	26.205	33.2605	32.9525	0.321669	1.23472	0.0451332	Q8WU90;F8WB26;F8WF67;H7C466	Q8WU90	Zinc finger CCCH domain-containing protein 15
ZC3H18	0.710816	0.211696	0.199095	24	19	21	22.2906	22.4871	31.9128	32.0737	0.672362	1.78082	0.00716026	E7ERS3;Q86VM9;H3BP01;H3BRH3;H3BRN6;H3BPD0	E7ERS3;Q86VM9	Zinc finger CCCH domain-containing protein 18
ZC3H3	NaN	NaN	NaN	1	1	1	19.7564	19.0456	24.7106	23.9998	0	NaN	1	A0A0J9YYE2;Q8IXZ2	A0A0J9YYE2;Q8IXZ2	Zinc finger CCCH domain-containing protein 3
ZC3H4	0.983416	0.220705	0.0609412	23	22	23	22.2699	21.9807	31.8507	31.9731	0.646149	1.05973	0.0263388	Q9UPT8;M0QY97	Q9UPT8;M0QY97	Zinc finger CCCH domain-containing protein 4
ZC3H7A	-0.275065	0.155072	-0.227131	11	10	10	19.5675	18.8081	29.2269	28.8759	-0.178503	0.537866	0.42245	Q8IWR0;I3L2K5;I3L323;I3L3S2;I3L3F9;I3L1Y3;I3L282;I3L382;I3L2N8	Q8IWR0;I3L2K5	Zinc finger CCCH domain-containing protein 7A
ZC3H7B	-0.391013	-0.15012	-0.0187712	10	7	8	20.4181	21.542	27.4836	28.6029	-0.241237	1.01931	0.110898	Q9UGR2	Q9UGR2	Zinc finger CCCH domain-containing protein 7B
ZC3H8	-0.0454211	0.0530926	-0.0351262	7	5	7	20.5506	20.5159	28.8064	29.2001	0.0307589	0.0744771	0.932093	Q8N5P1	Q8N5P1	Zinc finger CCCH domain-containing protein 8
ZC3HAV1	0.402913	0.0769531	0.130999	32	27	28	24.2977	24.4618	32.4357	32.3306	0.366303	1.59966	0.0204617	Q7Z2W4;C9J6P4;A0A7P0T8C6;H7C5K1	Q7Z2W4;C9J6P4;A0A7P0T8C6	Zinc finger CCCH-type antiviral protein 1
ZC3HAV1L	-0.019774	0.127146	-0.121783	8	8	6	24.1357	23.8501	30.5593	29.9428	-0.0928538	0.377825	0.679077	Q96H79	Q96H79	Zinc finger CCCH-type antiviral protein 1-like
ZC3HC1	-0.58255	-0.570661	-0.55278	8	6	7	24.0667	23.5546	28.874	28.362	-0.415204	0.44245	0.324208	C9J0I9;A0AAQ5BHH3;Q86WB0;A0AAQ5BHH8;A0AAQ5BHJ1;A0AAQ5BHI5;F8WAU5;A0AAQ5BHD0;A0AAQ5BHE3;A0AAQ5BHJ6	C9J0I9;A0AAQ5BHH3;Q86WB0	Zinc finger C3HC-type protein 1
ZCCHC10	1.03249	0.268886	-0.0311923	1	1	1	23.8334	23.4896	24.8334	24.4895	0.815597	1.15572	0.016383	D6RHC2;D6R9G7;G3XAM1;B3KVL5;Q8TBK6	D6RHC2;D6R9G7;G3XAM1;B3KVL5;Q8TBK6	Zinc finger CCHC domain-containing protein 10
ZCCHC17	-0.38049	0.134933	0.135753	7	5	6	21.4658	21.2831	26.8213	27.4688	0.0225485	0.044415	0.955098	A0A0D9SEW3;A0A087WXF8;Q9NP64;A0A087WXU5;A0A087WYV3;A0A087WYF0	A0A0D9SEW3;A0A087WXF8;Q9NP64;A0A087WXU5;A0A087WYV3	Zinc finger CCHC domain-containing protein 17
ZCCHC3	0.834553	0.332487	0.102103	8	7	7	21.0632	19.7319	28.7917	29.331	0.79846	1.6552	0.00718328	Q9NUD5	Q9NUD5	Zinc finger CCHC domain-containing protein 3
ZCCHC7	0.206352	0.180061	0.0134537	4	4	3	20.5885	20.1974	27.3216	26.4615	0.50353	2.11605	0.00698873	Q8N3Z6;X6R4A7	Q8N3Z6	Zinc finger CCHC domain-containing protein 7
ZCCHC8	0.234342	0.0496591	0.170727	21	19	19	22.7087	23.6726	31.2158	31.3121	0.255531	1.42961	0.0511789	Q6NZY4;F5H6J5;F5GX80;F5GYI9	Q6NZY4	Zinc finger CCHC domain-containing protein 8
ZCCHC9	1.09841	0.378218	0.285116	8	8	7	24.7922	19.3772	29.606	29.3628	0.927804	1.54604	0.00740718	Q8N567	Q8N567	Zinc finger CCHC domain-containing protein 9
ZCRB1	0.742317	0.387414	0.286056	4	4	3	24.7166	26.0679	27.7166	29.0679	0.87215	2.38682	0.00364497	Q8TBF4;F8VXY6;G3V1V1	Q8TBF4;F8VXY6;G3V1V1	Zinc finger CCHC-type and RNA-binding motif-containing protein 1
ZDBF2	0.868979	0.192584	0.196331	2	2	2	19.1624	18.7341	25.7771	25.3488	0.742123	1.44082	0.0110879	Q9HCK1;A0A3B3ISF7;A0A3B3ISJ7;A0A3B3IRN6;A0A3B3ITZ5	Q9HCK1;A0A3B3ISF7;A0A3B3ISJ7;A0A3B3IRN6;A0A3B3ITZ5	DBF4-type zinc finger-containing protein 2
ZDHHC13	-0.458913	0.41436	0.436728	4	4	2	20.0227	20.6548	25.6268	25.1784	0.209899	0.272447	0.630277	Q8IUH4	Q8IUH4	Palmitoyltransferase ZDHHC13
ZDHHC20	0.0999637	0.135824	-0.058552	4	4	4	22.7058	19.8938	26.7058	26.9487	0.153405	0.985648	0.267706	Q5W0Z9;B4DRN8;A0A0D9SEN4	Q5W0Z9;B4DRN8	Palmitoyltransferase ZDHHC20;Palmitoyltransferase
ZDHHC3	-0.538988	-0.144824	-0.207613	1	1	1	21.0543	20.3693	25.8917	24.1767	-0.373555	1.28705	0.0320901	H0Y6A5;F8W6M3;A0A994J7J2;Q9NYG2	H0Y6A5;F8W6M3;A0A994J7J2;Q9NYG2	Palmitoyltransferase;Palmitoyltransferase ZDHHC3
ZDHHC5	-0.417197	0.369895	0.0712936	7	6	6	21.5299	21.3119	27.6664	27.5777	0.209578	0.375554	0.521823	Q9C0B5;H0YEF4;Q9ULC8	Q9C0B5	Palmitoyltransferase ZDHHC5
ZEB1	NaN	NaN	NaN	3	2	2	18.2625	18.7359	25.9444	24.2277	0	NaN	1	P37275;H0YMD3;H0YND9;F6TDF5	P37275;H0YMD3;H0YND9;F6TDF5	Zinc finger E-box-binding homeobox 1
ZFAND1	NaN	0.7377	0.117076	8	7	6	20.6957	20.0824	28.3509	28.524	0.346378	0.49794	0.294156	Q8TCF1;E5RIS3;E5RK75;E5RJ74;E5RGE5;E5RI74;E5RIH7;E5RHR9;E5RG60;E5RFE5;E5RFU1	Q8TCF1;E5RIS3	AN1-type zinc finger protein 1
ZFAND3	0.0709772	0.479129	0.0225818	3	3	3	22.5075	21.9693	26.4208	26.2476	0.12715	0.176776	0.775879	E2QRF5;Q9H8U3;H0Y398;C9JQ48	E2QRF5;Q9H8U3;H0Y398	AN1-type zinc finger protein 3
ZFAND5	-0.487479	0.0621902	0.186392	3	3	3	21.9246	21.2923	26.8559	27.6557	0.0898721	0.15449	0.821049	O76080;Q5QPB1	O76080;Q5QPB1	AN1-type zinc finger protein 5
ZFAND6	0.475245	0.254125	0.0886087	10	9	10	24.2155	23.671	30.1015	30.2754	0.48084	1.50222	0.0151956	Q6FIF0;H3BM82;H0YME2;H0YK54;H3BT16;H3BP46;H0YMR5;H0YLR2;H0YK21;H3BMJ5	Q6FIF0;H3BM82	AN1-type zinc finger protein 6
ZFC3H1	0.0176778	0.102653	0.125967	13	12	9	19.6917	19.4991	29.3884	28.9044	0.190013	1.77994	0.0697429	O60293;G3V1X1	O60293	Zinc finger C3H1 domain-containing protein
ZFHX4	0.357648	-0.00658453	0.185097	7	5	6	18.0427	16.3814	26.2621	26.008	0.42816	1.04568	0.0425268	E7EVZ1;Q86UP3;E5RI93;E5RGK3;E5RHS1;E5RG79	E7EVZ1;Q86UP3	Zinc finger homeobox protein 4
ZFP30;ZNF461;ZFP82;ZFP14;ZNF30	0.0689774	0.171428	-0.134476	2	2	2	18.234	17.5507	26.3695	25.5337	0.1113	0.332543	0.671033	Q9Y2G7;B4DRP8;Q8N141;Q9HCL3;Q8TAF7;P17039	Q9Y2G7;B4DRP8;Q8N141;Q9HCL3;Q8TAF7;P17039	Zinc finger protein 30 homolog;Zinc finger protein 82 homolog;Zinc finger protein 14 homolog;Zinc finger protein 461;Zinc finger protein 30
ZFP36L2	0.347394	0.0134715	-0.0973377	7	7	6	23.0668	22.8235	27.7419	27.387	-0.0264052	0.0681173	0.939429	P47974	P47974	mRNA decay activator protein ZFP36L2
ZFP37	0.587266	0.24367	0.291379	8	8	6	21.0536	20.8981	26.4868	26.321	0.840805	2.17101	0.00443411	Q9Y6Q3;P17032;Q86T29	Q9Y6Q3	Zinc finger protein 37 homolog
ZFP62	NaN	NaN	NaN	1	1	1	19.2743	18.8441	24.6318	24.2016	0	NaN	1	Q8NB50	Q8NB50	Zinc finger protein 62 homolog
ZFP64	NaN	NaN	NaN	5	5	3	20.8033	20.0418	26.7554	26.1101	0	NaN	1	Q9NTW7;H0Y669;A2A2N5	Q9NTW7	Zinc finger protein 64
ZFP91;ZFP91-CNTF	0.977029	0.108654	0.100464	8	8	8	24.45	24.431	29.3979	29.42	0.633755	1.01259	0.0303401	Q96JP5;A0A0A6YYC7;H3BTR0	Q96JP5;A0A0A6YYC7;H3BTR0	E3 ubiquitin-protein ligase ZFP91
ZFPL1	0.472132	-0.29775	-0.075561	2	2	1	22.5835	21.2374	25.1685	23.8223	0.00547441	0.00767798	0.990163	E9PQ47;E9PNY1;O95159;E9PMQ3;E9PQA5	E9PQ47;E9PNY1;O95159;E9PMQ3;E9PQA5	Zinc finger protein-like 1
ZFR	0.598486	0.183396	0.10511	35	34	31	23.1873	23.0268	32.8417	32.7926	0.566752	1.54844	0.0119453	Q96KR1;H0Y8W1	Q96KR1	Zinc finger RNA-binding protein
ZFYVE1	0.37299	0.106033	0.0668101	3	3	3	19.5423	19.6156	25.5759	25.5057	0.179126	0.387146	0.541639	G3V5N8;Q9HBF4	G3V5N8;Q9HBF4	Zinc finger FYVE domain-containing protein 1
ZFYVE16	-0.180696	-0.0940922	0.205848	15	12	12	20.3738	20.8032	29.5342	29.1576	-0.00502372	0.0134618	0.988796	Q7Z3T8;D6RC80	Q7Z3T8	Zinc finger FYVE domain-containing protein 16
ZFYVE19	1.44653	0.0527116	0.236737	7	7	6	21.5594	21.8031	27.5107	27.7529	1.00611	1.07253	0.0173585	H3BRF9;Q96K21;H3BN64;H3BRM1;H3BUW6	H3BRF9;Q96K21;H3BN64;H3BRM1	Abscission/NoCut checkpoint regulator
ZFYVE21	0.786811	-0.23205	-0.0449867	1	0	1	NaN	22.5561	NaN	24.5561	0.259027	0.341902	0.522767	G3V2M2;Q9BQ24	G3V2M2;Q9BQ24	Zinc finger FYVE domain-containing protein 21
ZFYVE9	NaN	NaN	NaN	4	4	0	19.5546	NaN	25.3875	NaN	0	NaN	1	O95405	O95405	Zinc finger FYVE domain-containing protein 9
ZGPAT	0.0553718	0.0503503	0.0252972	9	9	7	18.1481	19.1588	28.8267	28.0883	0.0100445	0.0460814	0.96974	Q8N5A5;V9GY48;X6RGY1;A0A0J9YYD9	Q8N5A5;V9GY48	Zinc finger CCCH-type with G patch domain-containing protein
ZHX1	-0.592312	-0.264379	-0.444907	12	11	11	20.0552	18.3475	30.0671	29.7771	-0.515574	2.03618	0.00756386	Q9UKY1	Q9UKY1	Zinc fingers and homeoboxes protein 1
ZHX2	0.784662	0.261163	-0.0716231	9	9	8	21.6712	21.7567	27.7961	27.9781	0.460299	0.831331	0.0683748	Q9Y6X8;H0YKA3	Q9Y6X8	Zinc fingers and homeoboxes protein 2
ZHX3	1.03941	0.188807	-0.00122762	3	1	3	21.3647	22.0976	26.2716	27.0044	0.796476	1.1017	0.0196468	H0Y6F5;Q9H4I2	H0Y6F5;Q9H4I2	Zinc fingers and homeoboxes protein 3
ZIC2;ZIC1;ZIC3	0.216806	0.521577	-0.265872	4	4	4	20.9036	21.3028	25.066	25.6512	0.402124	0.719973	0.115242	O95409;Q15915;O60481;H7C5D8;C9JD04;Q8N9L1	O95409;Q15915;O60481;H7C5D8	Zinc finger protein ZIC 2;Zinc finger protein ZIC 1;Zinc finger protein ZIC 3
ZKSCAN1	0.823359	0.12264	0.303956	3	3	3	20.6464	19.7578	26.4772	25.8452	0.629295	1.3893	0.0135631	P17029;E9PC66;B3KRF7	P17029;E9PC66;B3KRF7	Zinc finger protein with KRAB and SCAN domains 1
ZKSCAN8	-0.0492501	0.486537	0.131447	2	2	2	21.9102	21.7124	27.4975	27.1262	0.522147	1.38829	0.0161979	Q15776	Q15776	Zinc finger protein with KRAB and SCAN domains 8
ZMAT2	0.618657	0.0647842	0.139638	8	7	8	25.9904	25.5511	29.4223	29.2498	0.588158	1.49396	0.0126774	Q96NC0;R4GNG8;R4GMX9	Q96NC0;R4GNG8	Zinc finger matrin-type protein 2
ZMIZ2;ZMIZ1	-0.130075	-0.105044	-0.0908551	2	2	2	22.6956	22.1956	27.1551	26.655	-0.217808	2.02105	0.0401811	E7EWM3;Q8NF64;Q9ULJ6	E7EWM3;Q8NF64;Q9ULJ6	Zinc finger MIZ domain-containing protein 2;Zinc finger MIZ domain-containing protein 1
ZMPSTE24	-1.26941	-0.569376	-0.601219	6	6	5	23.6573	22.4461	29.4728	28.1597	-1.07572	2.0196	0.00388085	O75844;A0A6Q8PHG9;A0A6Q8PF67;A0A6Q8PH40	O75844	CAAX prenyl protease 1 homolog
ZMYM2	0.322225	0.0806068	-0.0313387	24	22	20	20.99	20.7788	31.271	31.2211	0.282632	1.17222	0.0616046	Q9UBW7;A0A087X151	Q9UBW7	Zinc finger MYM-type protein 2
ZMYM3	0.398797	0.148396	0.0995097	22	22	19	21.2744	21.0128	30.3727	29.9701	0.356747	1.69976	0.0193025	A6NHN7;A6NHB5;Q14202;A6NL54;A6NC58	A6NHN7;A6NHB5;Q14202	Zinc finger MYM-type protein 3
ZMYM4	1.08787	0.0267075	-0.0119302	19	18	16	19.7158	23.6228	31.7141	30.0986	0.474835	0.58707	0.164133	Q5VZL5;H7C1I7	Q5VZL5;H7C1I7	Zinc finger MYM-type protein 4
ZMYND8	0.27513	0.0733258	0.225867	2	2	2	18.0896	18.2127	24.9715	27.2336	0.322634	2.21618	0.0141209	H7C4X9;A0A087WVZ6	H7C4X9;A0A087WVZ6
ZMYND8	-0.19533	0.173132	0.166579	20	19	16	20.3016	19.8193	30.1561	30.1027	0.0628765	0.196782	0.821614	Q9ULU4	Q9ULU4	MYND-type zinc finger-containing chromatin reader ZMYND8
ZNF106	0.267967	0.0472382	0.104787	16	14	15	19.9798	20.0081	29.4927	29.5819	0.297178	1.56591	0.0318791	H3BSS6;Q9H2Y7;H3BNX5;A0A0C4DGM5;H3BS99;H3BNJ4	H3BSS6;Q9H2Y7;H3BNX5	Zinc finger protein 106
ZNF121	0.43488	0.400023	-0.03565	3	2	3	22.5501	21.9484	26.1351	26.0143	0.546646	1.44546	0.0144633	P58317;K7EQI1	P58317	Zinc finger protein 121
ZNF131	0.717592	0.10605	0.0731025	1	1	1	21.4341	22.0906	24.8935	25.55	0.290524	0.495638	0.333348	D6RJH2;D6R9I2;P52739	D6RJH2;D6R9I2;P52739	Zinc finger protein 131
ZNF141;ZNF732	-0.384887	-0.347323	-0.129859	3	2	3	21.1252	21.0782	25.6983	26.905	-0.440376	1.51226	0.0167656	Q15928;B4DXR9;K7ERG6;E5RGH0;K7EJG2;A0A2R8Y4V3;D6RB60;B4E159;D6RGC2;D6RIY0;A0A075B7G4;Q3SXZ3;Q8TB69	Q15928;B4DXR9	Zinc finger protein 141;Zinc finger protein 732
ZNF142	-0.41959	0.125939	0.0772564	3	2	3	18.0429	19.167	24.1722	25.2962	-0.0378102	0.0657294	0.932088	P52746;A0A7P0N7C4;H7C414	P52746;A0A7P0N7C4;H7C414	Zinc finger protein 142
ZNF143	0.432868	0.0515496	0.187596	9	9	6	22.2446	22.2156	28.4239	28.5501	0.351602	1.29829	0.0340734	P52747;E7EN86;E9PPB0;C9JRS3;E9PLN4;E9PS81;E9PMY8;E9PJF2;C9JTC5	P52747;E7EN86	Zinc finger protein 143
ZNF146	0.331481	0.187683	0.249248	4	4	4	22.7348	21.9293	27.7497	26.8993	0.498207	3.20784	0.00370909	Q15072;A8KAD9;Q8N587	Q15072	Zinc finger protein OZF
ZNF148	0.195822	0.0360643	-0.00902581	15	15	11	23.5729	20.1596	29.0837	28.1571	0.0366513	0.111098	0.906732	Q9UQR1;C9K0U4;C9J6Y6;G5E9X2;C9JRX0	Q9UQR1	Zinc finger protein 148
ZNF184	0.232976	0.224625	0.0060606	4	4	3	19.363	20.9324	26.4358	26.1024	0.305227	1.72331	0.0247614	Q99676	Q99676	Zinc finger protein 184
ZNF189	NaN	NaN	NaN	3	3	2	19.7809	17.5176	24.9102	22.6469	0	NaN	1	O75820	O75820	Zinc finger protein 189
ZNF207	0.574467	0.125111	-0.115588	11	11	10	24.5605	22.9909	32.8222	32.6054	0.302174	0.676862	0.184499	J3QRS9;O43670;X6R4W8;J3KS31;J3QS27;J3KTL1;J3KRB6;J3KRW6;H0Y3M2	J3QRS9;O43670;X6R4W8	BUB3-interacting and GLEBS motif-containing protein ZNF207
ZNF217	0.181407	-0.0806328	-0.0422888	2	2	2	19.6587	19.3191	25.7337	25.4367	0.0575558	0.27072	0.798713	O75362	O75362	Zinc finger protein 217
ZNF22	0.909326	0.151128	0.201551	5	5	5	25.5834	24.8223	29.2619	28.6729	0.792983	1.43506	0.0102555	P17026	P17026	Zinc finger protein 22
ZNF24	0.142548	0.0726455	0.119111	15	12	10	24.2726	23.972	30.9033	30.5924	0.279136	1.99038	0.0233285	P17028;K7EQP8;K7EPZ8;K7EPL1	P17028	Zinc finger protein 24
ZNF277	0.37003	0.144791	0.0840051	4	3	4	19.9759	19.8456	26.3609	26.7581	0.25156	1.30055	0.062292	Q9NRM2;G5E9M4;C9JH62;H7C460	Q9NRM2;G5E9M4;C9JH62	Zinc finger protein 277
ZNF280B	0.405247	-0.0748914	0.14342	1	0	1	NaN	19.4282	NaN	23.9518	0.276132	0.757513	0.162068	A0A0D9SEJ8;Q86YH2	A0A0D9SEJ8;Q86YH2	Zinc finger protein 280B
ZNF280C	0.293689	0.0790216	0.178246	20	16	20	22.8189	23.1525	30.8435	30.711	0.357773	1.9992	0.0141292	Q8ND82;Q9UJJ2;H0YN90	Q8ND82;Q9UJJ2	Zinc finger protein 280C
ZNF281	0.148243	-0.0679291	0.067142	10	10	10	23.858	23.1901	29.6597	29.3258	0.192387	1.05675	0.159418	Q9Y2X9	Q9Y2X9	Zinc finger protein 281
ZNF292	0.307828	-0.346198	-0.196861	5	3	3	16.8308	17.9643	24.9465	24.9185	-0.0814146	0.10333	0.874184	J3KNV1;O60281;A0A8V8TPI9;A0A8V8TPC9;E5RJG2	J3KNV1;O60281;A0A8V8TPI9	Zinc finger protein 292
ZNF316	0.435702	0.231055	-0.441349	8	6	7	17.307	17.4897	26.4967	26.2837	0.0357029	0.0454477	0.947365	A6NFI3	A6NFI3	Zinc finger protein 316
ZNF318	0.27829	-0.0789815	0.141437	36	32	32	20.5742	20.5385	30.4139	30.3503	0.234804	1.01892	0.116475	Q5VUA4	Q5VUA4	Zinc finger protein 318
ZNF324;ZNF324B	0.304631	0.111061	-0.0703986	6	6	4	21.0942	19.462	26.9102	26.3745	0.27723	0.694997	0.193083	M0R1C8;O75467;Q6AW86	M0R1C8;O75467;Q6AW86	Zinc finger protein 324A;Zinc finger protein 324B
ZNF326	0.170584	0.124886	0.156413	19	17	16	26.607	26.97	32.8202	33.0029	0.337833	3.98342	0.00448214	Q5BKZ1;A0A0A0MRN4;E2QRN4	Q5BKZ1;A0A0A0MRN4	DBIRD complex subunit ZNF326
ZNF330	1.16078	0.396881	0.239408	6	6	6	22.0917	22.287	29.2574	29.397	0.807395	1.25978	0.0140466	Q9Y3S2;D6RBR7;D6R9C8;D6R8Y9	Q9Y3S2;D6RBR7;D6R9C8;D6R8Y9	Zinc finger protein 330
ZNF346	0.139972	0.0220062	0.0329924	9	8	6	23.22	22.1271	29.8537	28.9974	0.109874	1.2642	0.367448	D6RJ07;B7Z6B6;B7Z6Q2;B7Z4J8;B7Z4N4	D6RJ07;B7Z6B6;B7Z6Q2;B7Z4J8	Zinc finger protein 346
ZNF362	0.655587	-0.225675	0.100006	4	4	4	21.8806	21.971	26.6043	26.6939	0.408375	0.657427	0.140579	Q5T0B9;F5H055	Q5T0B9	Zinc finger protein 362
ZNF384	-0.176223	0.245243	0.346441	7	7	5	22.3492	21.9234	27.8327	27.6371	0.43494	1.08593	0.0372139	A0A804HJE2;A0AA34QVS9;Q8TF68;E9PHB3;F5H8L7;F5H105;F5H0D6;F5H3Z9;F5GYZ1;F5H6N8	A0A804HJE2;A0AA34QVS9;Q8TF68;E9PHB3;F5H8L7	Zinc finger protein 384
ZNF385A	NaN	NaN	NaN	5	3	5	22.5686	22.5582	27.0281	27.0177	0	NaN	1	Q96PM9;F8VRY0;H0YI55;H0YIX3;F8VWV6;F8VSJ1;F8VQ24	Q96PM9;F8VRY0;H0YI55	Zinc finger protein 385A
ZNF414	0.449516	0.389284	-0.00333714	1	1	1	21.9447	22.2118	25.4041	25.6712	0.540462	1.62361	0.0113915	Q96IQ9	Q96IQ9	Zinc finger protein 414
ZNF428	1.14081	0.177483	0.293299	3	3	3	24.862	24.7484	30.6715	30.2269	0.850983	1.2992	0.0122977	M0QXZ5;Q96B54	M0QXZ5;Q96B54	Zinc finger protein 428
ZNF444	NaN	NaN	NaN	1	1	1	23.0476	23.024	25.0476	25.024	0	NaN	1	K7EK55;K7EMV5;K7ELZ3;K7ESL2;K7EJH4;K7EJ91;Q8N0Y2	K7EK55;K7EMV5;K7ELZ3;K7ESL2;K7EJH4;K7EJ91;Q8N0Y2	Zinc finger protein 444
ZNF451	-0.153513	0.189633	0.216429	4	3	2	18.7446	19.3418	25.1337	25.0967	-0.018548	0.0310638	0.967045	Q9Y4E5;E9PH99;D6RIA1	Q9Y4E5;E9PH99	E3 SUMO-protein ligase ZNF451
ZNF460	0.674981	0.428136	0.47388	2	2	2	21.4504	20.5389	26.0087	25.3749	0.909692	2.08697	0.00438314	Q14592	Q14592	Zinc finger protein 460
ZNF48	0.263755	0.233731	0.157715	3	3	3	22.4642	22.4547	27.2955	27.5914	0.237687	1.75653	0.0412896	A0A087WVT1;Q96MX3	A0A087WVT1;Q96MX3	Zinc finger protein 48
ZNF483	0.387227	0.242063	0.260831	8	7	8	20.1415	19.7946	27.0167	26.7847	0.710295	2.68383	0.00315528	Q8TF39;Q6P088;Q5VZN3	Q8TF39;Q6P088	Zinc finger protein 483
ZNF503	1.41723	0.15189	0.120466	8	7	8	23.6139	23.903	28.73	28.7535	0.998639	1.09416	0.0163933	Q96F45	Q96F45	Zinc finger protein 503
ZNF507	0.480743	0.122986	-0.0622838	3	3	3	20.2367	20.7208	25.7285	26.2126	0.228739	0.646418	0.273469	B9EGE7;Q8TCN5	B9EGE7;Q8TCN5	Zinc finger protein 507
ZNF512	0.845868	0.110399	-0.0910292	11	11	9	23.6332	22.2832	30.9496	30.4749	0.712434	1.115	0.0208523	G3XAG1;Q96ME7	G3XAG1;Q96ME7	Zinc finger protein 512
ZNF512B	0.563392	0.197074	0.0520532	15	15	13	19.5254	20.4245	30.2677	30.148	0.550022	1.46728	0.0141691	Q96KM6	Q96KM6	Zinc finger protein 512B
ZNF516	-0.644261	-0.101586	-0.427311	7	6	6	22.5933	22.2103	29.2826	28.6831	-0.628752	1.76403	0.00750742	Q92618;A0A087WUJ4	Q92618	Zinc finger protein 516
ZNF574	0.734097	0.100899	0.020144	4	3	4	18.9197	19.2114	25.0242	25.5227	0.41262	0.847459	0.0741758	A0A0C4DFM2;Q6ZN55	A0A0C4DFM2;Q6ZN55	Zinc finger protein 574
ZNF576	1.40529	0.13704	0.0386775	1	1	1	21.4857	21.0012	24.8076	24.3231	0.922144	0.929714	0.0285013	Q9H609	Q9H609	Zinc finger protein 576
ZNF579	1.12408	0.142354	0.0882242	6	4	6	21.667	21.5432	26.5716	26.6033	0.980234	1.3239	0.0109139	Q8NAF0	Q8NAF0	Zinc finger protein 579
ZNF592	0.483926	0.220608	-0.0736876	4	4	4	20.5654	20.7927	26.7205	26.966	0.331007	0.915142	0.0827556	Q92610;H0YM74	Q92610;H0YM74	Zinc finger protein 592
ZNF593	1.12736	-0.0382253	0.395365	6	6	6	25.5815	25.4718	30.1121	30.2429	0.744887	1.0157	0.0258509	O00488;A9J4F5	O00488	Zinc finger protein 593
ZNF598	0.270529	0.0468739	0.142994	25	23	24	23.0299	22.8236	30.8262	30.7634	0.28588	1.84318	0.025022	Q86UK7;A0AAG2UWE8;H3BPG6;H3BR87;H3BPF3	Q86UK7;A0AAG2UWE8;H3BPG6	E3 ubiquitin-protein ligase ZNF598;RING-type E3 ubiquitin transferase
ZNF609	0.456194	0.227731	0.154394	4	3	3	20.4169	20.8708	26.1983	26.6521	0.374715	1.66214	0.0177554	O15014;E7ERY8	O15014	Zinc finger protein 609
ZNF618	0.410089	-0.203028	-0.0216329	2	1	1	19.5323	20.0926	23.6197	24.1801	0.0991143	0.193308	0.781039	B1ALC2;B5MDS3;Q5T7W0	B1ALC2;B5MDS3;Q5T7W0	Zinc finger protein 618
ZNF622	0.279919	0.174817	0.274065	13	13	12	22.7049	23.4831	29.9319	29.8812	0.288343	1.79588	0.0258803	Q969S3	Q969S3	Cytoplasmic 60S subunit biogenesis factor ZNF622
ZNF629	0.344673	0.32197	0.248731	12	11	10	20.2402	20.1378	29.526	29.5107	0.544023	4.03415	0.00259155	Q9UEG4	Q9UEG4	Zinc finger protein 629
ZNF638	0.196685	0.065576	0.0992424	58	56	46	23.8086	23.6185	32.725	32.3927	0.210669	1.74413	0.0556976	Q14966;C9JWN0;A0A096LPK8;A0A096LNS4;A0A096LPI0;A0A096LPB4;A0A096LNR2;A0A096LNX0;A0A096LNQ0	Q14966	Zinc finger protein 638
ZNF644	-0.201566	-0.0634767	0.0510666	15	11	14	23.1194	23.1444	29.2155	29.3238	0.00078392	0.0028371	0.997374	Q9H582	Q9H582	Zinc finger protein 644
ZNF664	NaN	NaN	NaN	1	1	1	21.6018	20.1052	24.9237	23.4271	0	NaN	1	Q8N3J9	Q8N3J9	Zinc finger protein 664
ZNF668	0.406831	-0.0566279	-0.543689	5	4	4	20.4586	18.7608	26.3647	26.3752	-0.153964	0.192245	0.745425	Q96K58;C9JCJ0;C9JG35	Q96K58	Zinc finger protein 668
ZNF687	0.375944	-0.000470757	0.113867	14	12	9	21.5543	21.6388	29.421	29.0186	0.28977	1.12565	0.064047	Q8N1G0;F8WCX2;H0Y5I5;A2A3Q2	Q8N1G0;F8WCX2	Zinc finger protein 687
ZNF689	NaN	NaN	NaN	4	4	4	22.2784	22.0228	27.1853	26.9297	0	NaN	1	Q96CS4	Q96CS4	Zinc finger protein 689
ZNF691	2.42037	0.146543	-0.171283	5	5	5	23.599	22.8218	27.3913	26.9677	1.23456	0.635055	0.0743409	A0A0A0MRR1;Q5VV50;Q5VV52;Q5VV51	A0A0A0MRR1;Q5VV50;Q5VV52	Zinc finger protein 691
ZNF703	0.879222	0.275262	0.207124	10	9	9	21.6338	21.473	30.1642	30.2324	0.795596	1.55413	0.00762275	Q9H7S9	Q9H7S9	Zinc finger protein 703
ZNF706	1.67467	0.270058	0.226654	3	3	3	27.7558	27.6657	29.8036	29.8754	1.15744	1.13876	0.0143831	Q9Y5V0;H0YC70;E5RHV4;H0YAP1	Q9Y5V0;H0YC70	Zinc finger protein 706
ZNF711	0.461227	0.163298	-0.0348747	7	5	7	20.2096	19.7045	26.6683	27.4975	0.388766	1.07484	0.0456871	Q9Y462	Q9Y462	Zinc finger protein 711
ZNF740	1.50092	0.0988616	0.374774	3	2	2	21.421	20.7801	25.1214	25.8958	1.31884	1.3856	0.0075976	Q8NDX6	Q8NDX6	Zinc finger protein 740
ZNF768	0.996971	0.271633	0.101131	9	8	9	20.6515	20.9164	28.4355	28.6471	0.644838	1.07932	0.0249118	Q9H5H4;H3BS42	Q9H5H4;H3BS42	Zinc finger protein 768
ZNF770	-0.017272	0.194411	-0.0253325	2	1	2	18.2212	17.3405	23.3087	25.2887	0.205259	0.499884	0.413755	Q6IQ21	Q6IQ21	Zinc finger protein 770
ZNF771	0.861453	0.305172	0.00430822	4	3	3	16.0383	20.852	25.5719	26.7752	0.750854	1.38382	0.0117767	Q7L3S4	Q7L3S4	Zinc finger protein 771
ZNF787	0.968659	0.169756	0.0393143	9	8	9	22.143	21.5961	28.8558	28.9653	0.816321	1.24175	0.0142862	Q6DD87	Q6DD87	Zinc finger protein 787
ZNF8	0.616806	-0.318938	0.204252	7	6	6	15.3254	21.2669	26.1615	26.413	0.555734	0.846908	0.0544796	P17098	P17098	Zinc finger protein 8
ZNF830	1.05567	0.20191	0.272593	8	7	7	19.134	18.1429	28.958	29.0782	0.782034	1.32397	0.012797	Q96NB3;J3QQQ3	Q96NB3	Zinc finger protein 830
ZNF92;ZNF85;ZNF254;ZNF273;ZNF724;ZNF429	0.707945	0.281486	0.0141222	1	1	1	19.2955	19.294	23.6878	23.6863	0.451223	0.978831	0.046864	C9IZS8;Q49A12;F5H2M4;A0A087X0A2;A0A087WZJ7;Q14593;Q03936;Q03923;A8MTY0;O75437;Q86V71	C9IZS8;Q49A12;F5H2M4;A0A087X0A2;A0A087WZJ7;Q14593;Q03936;Q03923;A8MTY0;O75437;Q86V71	Zinc finger protein 273;Zinc finger protein 92;Zinc finger protein 85;Zinc finger protein 724;Zinc finger protein 254;Zinc finger protein 429
ZNG1B	-0.684866	-0.184683	0.0782447	6	5	6	22.3066	20.3225	27.4832	26.2338	-0.499417	1.02094	0.0370158	Q8IUF1;C9J3G2;Q5RIB3;H0Y857	Q8IUF1;C9J3G2	Zinc-regulated GTPase metalloprotein activator 1B
ZNHIT1	2.84904	-0.641894	0.00520492	3	2	3	21.9501	21.4652	27.0191	27.0186	1.51005	0.603689	0.0810624	O43257	O43257	Zinc finger HIT domain-containing protein 1
ZNHIT2	0.432319	-0.207694	-0.285751	9	6	9	22.63	22.8152	28.3567	28.3699	-0.104371	0.169434	0.797045	Q9UHR6;E9PQB8	Q9UHR6	Zinc finger HIT domain-containing protein 2
ZNHIT3	1.40259	0.36546	0.352284	3	3	2	24.6323	24.2071	28.5166	28.1461	1.15471	1.50656	0.00712458	Q15649;A0A087WY54;A0A087WTR0;A0A087X045	Q15649;A0A087WY54	Zinc finger HIT domain-containing protein 3
ZNHIT6	-0.0162721	-0.247096	-0.185445	11	10	10	21.474	21.3973	29.5964	29.3764	-0.0620992	0.308725	0.776261	Q9NWK9	Q9NWK9	Box C/D snoRNA protein 1
ZNRD2	0.994927	0.151602	0.181784	10	9	9	24.7731	23.3938	31.6607	31.5149	0.62214	1.03744	0.0289591	O60232;H0YEB6;G3V1B8;E9PK41;H0YEK1;E9PN57	O60232;H0YEB6;G3V1B8	Protein ZNRD2
ZPR1	-0.251554	0.0496229	0.148428	17	14	16	23.7404	23.186	30.7784	30.7246	-0.0897001	0.302899	0.722341	O75312;H7C0E5;H7BZM7;H7C449	O75312;H7C0E5;H7BZM7	Zinc finger protein ZPR1
ZRANB2	2.05472	0.101215	0.167398	9	8	8	26.7048	26.4173	32.8124	32.3486	1.18198	0.857112	0.0311723	O95218	O95218	Zinc finger Ran-binding domain-containing protein 2
ZRSR2;ZRSR2P1	0.410739	-0.247521	-0.257121	5	5	4	20.9328	20.17	26.3202	25.6929	0.0452987	0.0512712	0.939583	A0A8I5QKS0;A0A8I5KSD0;A0A8I5KRH1;Q15696;Q15695	A0A8I5QKS0;A0A8I5KSD0;A0A8I5KRH1;Q15696;Q15695	U2 small nuclear ribonucleoprotein auxiliary factor 35 kDa subunit-related protein 2;U2 small nuclear ribonucleoprotein auxiliary factor 35 kDa subunit-related protein 1
ZSCAN2	0.579187	0.327651	0.103512	3	3	3	16.7972	17.1186	25.1896	24.9907	0.736108	1.23251	0.0153437	F8W6Y9;A0A0C4DFQ3;Q7Z7L9	F8W6Y9;A0A0C4DFQ3;Q7Z7L9	Zinc finger and SCAN domain-containing protein 2
ZSCAN21	0.0165796	0.682588	0.258833	2	1	2	19.3634	19.1855	24.0639	28.6464	0.791097	1.42616	0.0104972	Q9Y5A6	Q9Y5A6	Zinc finger and SCAN domain-containing protein 21
ZW10	-0.382534	-0.345384	-0.298848	16	14	15	21.8011	20.4319	30.5131	30.1524	-0.503648	4.18534	0.00191667	O43264;F5H3C1	O43264	Centromere/kinetochore protein zw10 homolog
ZWILCH	0.000988007	-0.706131	-0.396999	5	5	3	21.9292	20.1578	26.8523	25.1738	-0.513107	1.16272	0.026553	Q9H900	Q9H900	Protein zwilch homolog
ZWINT	0.66769	0.210769	0.383563	9	7	8	22.8974	23.1461	27.8463	28.4209	0.649642	1.6176	0.00934496	O95229;A6NH27	O95229	ZW10 interactor
ZYX	0.988591	0.122571	0.0409453	27	26	24	26.4139	26.2636	33.1782	33.1971	0.62346	0.953764	0.0351151	Q15942;H0Y2Y8;H7C3D3;C9IZ41;H7C3R3;C9JJK5	Q15942;H0Y2Y8	Zyxin
ZZEF1	0.440897	-0.186781	-0.245317	3	2	1	17.0607	16.2116	26.0617	23.2777	-0.0065074	0.00900999	0.989226	O43149	O43149	Zinc finger ZZ-type and EF-hand domain-containing protein 1
ZZZ3	0.46928	0.169773	0.30867	7	6	7	20.683	20.0474	28.0968	29.0044	0.532619	2.40966	0.00399043	Q8IYH5;C9JUA4	Q8IYH5	ZZ-type zinc finger-containing protein 3
B4DLN1	0.350497	0.182003	0.266129	18	17	15	26.0354	25.6327	34.7175	34.5616	0.38197	2.50103	0.00764672	B4DLN1;I3L1E8	B4DLN1
H0YC42	0.215849	0.150992	0.204482	16	14	16	25.5605	25.1758	31.6857	31.7287	0.363411	2.25777	0.0109689	H0YC42;H0YC44;U3KQQ8	H0YC42	Tumor protein D52
H3BN98	0.0696836	0.0665468	0.0277867	1	1	1	26.8039	25.8185	29.9739	28.9885	0.0168262	0.168103	0.933777	H3BN98;H3BPJ2;Q15041	H3BN98	40S ribosomal protein S15a

### Sheet: WT
Gene names	HIS + Flag + NaASO2_1	HIS + Flag + NaASO2_2	HIS + Flag + NaASO2_3	Razor + unique peptides	Razor + unique peptides SET-1	Razor + unique peptides SET-2	iBAQ SET-1	iBAQ SET-2	Intensity SET-1	Intensity SET-2	Log2FC HIS + DD + NaASO2_PcDNA	-Log10 p-value HIS + DD + NaASO2_PcDNA	q-value HIS + DD + NaASO2_PcDNA	Protein IDs	Majority protein IDs	Protein names
AAAS	0.00393736	-0.520743	-0.026062	11	10	10	21.8342	19.8081	30.1137	29.6805	-0.428442	2.14618	0.00840633	Q9NRG9;F8VZ44;H3BU82;F8VUB6	Q9NRG9;F8VZ44;H3BU82	Aladin
AAGAB	0.175702	-0.564349	-0.610011	9	9	8	22.7153	24.5029	29.5983	28.738	-0.3657	1.465	0.0248274	Q6PD74;H0YL49	Q6PD74	Alpha- and gamma-adaptin-binding protein p34
AAK1	0.0697068	-0.183011	-0.0549245	18	15	16	24.5135	20.0676	30.0129	30.2152	0.160013	1.63485	0.125691	A0A096LP25;Q2M2I8;A0A096LNZ0;Q6ZSR9;E9PG46;A0A096LP60	A0A096LP25;Q2M2I8	AP2-associated protein kinase 1
AAMDC	-0.248264	0.883063	0.959619	6	6	6	25.6644	25.4622	29.6378	29.5023	0.564579	0.8502	0.0528117	Q9H7C9;E9PNP3;E9PJP1;E9PLK9;K4DI89;E9PR47;E9PIQ4	Q9H7C9;E9PNP3;E9PJP1;E9PLK9;K4DI89;E9PR47;E9PIQ4	Mth938 domain-containing protein
AAMP	-0.06484	0.101277	-0.154264	12	10	12	25.6456	22.4294	31.0743	30.3244	-0.121278	0.962341	0.385966	C9JG97;C9JEH3;Q13685;C9JTS3;H7C0R2	C9JG97;C9JEH3;Q13685;C9JTS3	Angio-associated migratory cell protein
AAR2	-0.00420606	0.136132	-0.796509	7	6	4	24.1077	23.6624	28.5753	28.0548	-0.296673	0.500261	0.323757	A0A7P0TA70;Q9Y312;A0A7P0T8J7;A2A2Q9	A0A7P0TA70;Q9Y312;A0A7P0T8J7;A2A2Q9	Protein AAR2 homolog
AARS1	-0.0306233	-0.308456	-0.322002	46	44	38	25.3267	24.497	33.8691	33.0569	-0.525696	2.96955	0.00383193	P49588;A0A6Q8PGN5;A0A6Q8PFY2;A0A6Q8PF33;A0A6Q8PGE8;H3BPK7;A0A6Q8PGR9;A0A6Q8PGB5;A0A6Q8PFK3;A0A6Q8PHJ2;A0A6Q8PH44;A0A6Q8PHP7;A0A6Q8PHP3;A0A6Q8PF77;A0A6Q8PG28;A0A6Q8PG62;A0A6Q8PGI8;A0A6Q8PHN5	P49588;A0A6Q8PGN5;A0A6Q8PFY2;A0A6Q8PF33;A0A6Q8PGE8;H3BPK7;A0A6Q8PGR9;A0A6Q8PGB5;A0A6Q8PFK3;A0A6Q8PHJ2;A0A6Q8PH44	Alanine--tRNA ligase, cytoplasmic;Alanine--tRNA ligase;alanine--tRNA ligase
AARS2	0.0472912	-0.394515	-0.249477	24	22	21	22.8193	22.1548	30.5992	30.2283	-0.458139	1.45054	0.0173752	Q5JTZ9	Q5JTZ9	Alanine--tRNA ligase, mitochondrial
AASDHPPT	0.0255333	-0.465694	-0.359126	9	9	9	24.9346	24.7023	30.3855	29.5943	-0.378657	1.35651	0.0279348	Q9NRN7;E9PLW6;E9PNF3	Q9NRN7;E9PLW6	L-aminoadipate-semialdehyde dehydrogenase-phosphopantetheinyl transferase
AASS	-0.023245	0.24719	-0.124547	16	14	14	21.8784	21.3222	29.6523	28.9986	-0.284364	2.70175	0.013293	Q9UDR5;F8WAH1;F8WE53;A0A7P0T9N4;A0A7P0TAY5;A0A7P0T834;A0A7P0TA62;A0A7P0Z402;A0A7P0TB07;A0A7P0Z428;A0A7P0TBD2;A0A7P0TA09;A0A7P0T8W7	Q9UDR5;F8WAH1;F8WE53;A0A7P0T9N4	Alpha-aminoadipic semialdehyde synthase, mitochondrial;Lysine ketoglutarate reductase;Saccharopine dehydrogenase
AATF	0.0658664	-0.172955	-0.440429	21	20	18	22.303	22.2456	31.3477	31.3029	-0.0785084	0.823429	0.602862	Q9NY61;A0A7P0TAR0;A0A7P0T868;A0A7P0Z434;A0A087WTH8;A0A7P0Z4N2;A0A7P0Z4P2;A0A7P0TBI0;A0A7P0TBG4;A0A087WWS8;A0A0J9YWE9;A0A087WW41	Q9NY61;A0A7P0TAR0;A0A7P0T868;A0A7P0Z434;A0A087WTH8;A0A7P0Z4N2;A0A7P0Z4P2;A0A7P0TBI0;A0A7P0TBG4	Protein AATF
ABCB1;ABCB4	NaN	NaN	NaN	4	4	3	21.6912	21.4646	27.6913	27.4646	0	NaN	1	P08183;P21439;H7C0M2	P08183;P21439	ATP-dependent translocase ABCB1;Phosphatidylcholine translocator ABCB4
ABCB10	-0.0716811	0.25127	0.00576925	6	5	4	20.3805	18.2613	27.7765	25.4724	-0.65906	1.3847	0.0133875	Q9NRK6	Q9NRK6	ATP-binding cassette sub-family B member 10, mitochondrial
ABCB6	0.138265	0.560514	-2.87541	2	2	2	19.6778	21.8703	24.8872	27.0798	2.03165	3.20061	0	Q9NP58;H7C245;H7C049	Q9NP58;H7C245;H7C049	ATP-binding cassette sub-family B member 6
ABCB7	0.0660769	-0.271831	-1.08285	8	8	6	20.7563	20.3597	29.0497	27.9365	-0.233421	2.4238	0.0252891	A0A590UJS8;A0A5F9ZA98;O75027;B4DGL8;A0A087WW65;A0A2R8Y473;E9PNQ5;A0A2R8Y3N2;E9PJR8	A0A590UJS8;A0A5F9ZA98;O75027;B4DGL8;A0A087WW65;A0A2R8Y473	Iron-sulfur clusters transporter ABCB7, mitochondrial
ABCC1	0.0249192	0.907537	0.315128	11	9	5	22.0303	19.7749	28.2643	26.2345	0.113344	0.209412	0.754427	P33527;I3L4X2;A0A0A0MS99;A0A7I2V2E0;A0A7I2V4C6	P33527;I3L4X2;A0A0A0MS99;A0A7I2V2E0;A0A7I2V4C6	Multidrug resistance-associated protein 1;ABC-type glutathione-S-conjugate transporter
ABCC4	0.0493354	NaN	-0.44143	7	7	5	18.0755	17.1511	26.9858	25.26	1.06625	2.22079	0.0031358	O15439;A0A2R8Y6V8;A0A2R8YDC1	O15439;A0A2R8Y6V8;A0A2R8YDC1	ATP-binding cassette sub-family C member 4
ABCD3	-0.536738	-0.996825	-1.21382	11	10	8	23.3041	21.4088	30.3832	28.292	-1.00297	1.97212	0.00411511	A0A3B3ITW3;P28288	A0A3B3ITW3;P28288	ATP-binding cassette sub-family D member 3
ABCE1	-0.0352682	-0.309324	-0.587844	30	29	30	26.3151	25.6927	33.4073	32.9141	-0.613881	3.4817	0.00238961	P61221;D6R9I9;D6RGF4;H0Y990	P61221;D6R9I9;D6RGF4	ATP-binding cassette sub-family E member 1
ABCF1	0.0552384	0.099015	-0.135516	36	34	34	25.3745	24.6859	32.819	32.6564	0.00741386	0.0344817	0.977526	Q5STZ8;Q8NE71;H0YGW7;A0A0G2JJB9;A0A0G2JIC2;F5GYK6	Q5STZ8;Q8NE71;H0YGW7	ATP-binding cassette sub-family F member 1
ABCF2	0.0492643	0.0282733	-0.430395	25	24	23	24.1987	23.1712	31.5301	31.1978	-0.268604	1.56924	0.0376381	Q9UG63;C9JHK9;C9JZV3	Q9UG63;C9JHK9;C9JZV3	ATP-binding cassette sub-family F member 2
ABCF3	0.0522455	0.0200622	-0.625005	11	10	11	21.9951	21.8271	29.607	29.7327	0.405405	2.73537	0.00639405	Q9NUQ8;F8WCU6	Q9NUQ8	ATP-binding cassette sub-family F member 3
ABHD10	-0.306402	-0.0722153	-0.456483	12	11	9	24.0817	21.439	30.5309	28.3667	-0.629779	2.63839	0.00367568	Q9NUJ1	Q9NUJ1	Palmitoyl-protein thioesterase ABHD10, mitochondrial
ABHD11	NaN	NaN	NaN	3	3	1	20.7591	20.8408	27.0322	24.9282	0	NaN	1	Q8NFV4	Q8NFV4	sn-1-specific diacylglycerol lipase ABHD11
ABHD12	0.196864	0.18066	0.499411	6	5	6	20.721	20.8185	27.5264	27.9107	0.660704	2.05213	0.00447216	Q8N2K0;I3L380	Q8N2K0;I3L380	Lysophosphatidylserine lipase ABHD12
ABHD14B	0.172346	0.054837	-0.342781	4	4	3	23.971	22.6002	28.5251	27.9579	-0.618136	1.41105	0.0132956	Q96IU4;F8W9U3;B4DQI4	Q96IU4;F8W9U3;B4DQI4	Putative protein-lysine deacylase ABHD14B
ABHD17B	0.0869249	-0.999704	-2.50292	2	2	2	20.8037	19.9306	25.46	25.4892	-0.199632	1.91005	0.0552729	Q5VST6	Q5VST6	Alpha/beta hydrolase domain-containing protein 17B
ABI1	0.117659	0.277063	0.0668755	11	9	11	22.7978	22.9539	29.7713	30.0615	0.0118373	0.0324318	0.972036	B6VEX4;A0A0A0MRT6;Q8IZP0	B6VEX4;A0A0A0MRT6;Q8IZP0	Abl interactor 1
ABI2	0.250954	-0.762191	-0.980191	5	5	4	21.7164	21.5989	28.6748	28.2427	-0.140802	0.867586	0.346445	E7EW77;E7EP65;A0A0C4DG21;A0A7D9NKC8;F8WAL6;Q9NYB9;E9PEZ7;F8WBL5;A0A0A0MQU9;F8WEB9;H7C3Q7;E7EUA1;F8WAU3;F8WCD7;F8WAZ8;H0Y6B5	E7EW77;E7EP65;A0A0C4DG21;A0A7D9NKC8;F8WAL6;Q9NYB9;E9PEZ7;F8WBL5;A0A0A0MQU9;F8WEB9	Abl interactor 2
ABL1	0.0108134	0.494556	-0.463604	9	8	8	19.7671	19.4313	28.4608	28.189	0.215587	1.6028	0.0601236	P00519	P00519	Tyrosine-protein kinase ABL1
ABL2	0.148582	0.390418	0.0943923	9	7	8	20.5991	19.8769	27.8166	27.7892	0.394882	1.93439	0.0126534	P42684	P42684	Tyrosine-protein kinase ABL2
ABLIM1	-0.00426137	0.126664	0.721724	7	6	7	18.743	18.5624	29.8849	29.6152	0.456594	1.17129	0.0302565	A0A3B3IS55;F8W8M4;O14639;A0A9L9PY99;B7Z4H1;H0Y7N6;F6XFR5;A0A494C1P1	A0A3B3IS55;F8W8M4;O14639;A0A9L9PY99;B7Z4H1	Actin-binding LIM protein 1
ABRACL	0.0987653	-0.718055	-1.35808	4	3	4	24.0385	22.5756	29.4088	28.8145	-0.980324	2.38948	0.00233333	Q9P1F3;Q5SZC9	Q9P1F3	Costars family protein ABRACL
ABRAXAS2	-0.101208	0.387229	0.184291	8	8	8	21.6384	21.5598	28.7283	29.0414	0.180662	2.50905	0.0493645	Q15018	Q15018	BRISC complex subunit Abraxas 2
ABT1	-0.193114	-0.619583	0.195431	7	6	7	23.9879	22.9831	28.7352	28.2715	-0.697891	0.822743	0.0482035	Q9ULW3	Q9ULW3	Activator of basal transcription 1
ACAA1	0.033996	0.160918	0.215024	14	13	11	25.4269	25.1691	30.5514	30.3463	0.274957	1.53327	0.0375758	P09110;H7C131;C9JDE9;H0Y4D4;B4DVF4	P09110;H7C131;C9JDE9;H0Y4D4	3-ketoacyl-CoA thiolase, peroxisomal
ACAA2	0.277916	0.0171368	-0.276546	26	24	25	22.7587	21.7343	31.5835	31.4597	-0.0692516	0.440978	0.716269	P42765;A0A0B4J2A4;K7EME0;K7EJ68;K7EJB1	P42765;A0A0B4J2A4;K7EME0	3-ketoacyl-CoA thiolase, mitochondrial
ACACA	-0.0715653	-0.0469511	-0.385482	31	29	19	20.7204	20.0032	30.2886	29.3889	-0.388174	2.09113	0.0109874	Q13085;Q59FY4;O00763;A0A087WWN5;A0A087X2F8;A0A087X126;A0A0C4DGT1;A0A087WYK6;F8W8T8;H0YGH5	Q13085;Q59FY4	Acetyl-CoA carboxylase 1
ACAD10	0.168312	-0.102029	0.0187259	3	3	2	23.4893	23.2029	29.8875	29.0413	-0.512493	2.15257	0.00713495	F8W1I9;Q6JQN1;D6RFF6;F8VXK4	F8W1I9;Q6JQN1	Acyl-CoA dehydrogenase family member 10
ACAD11	NaN	NaN	NaN	5	5	4	18.9564	18.109	28.3862	27.0251	0	NaN	1	Q709F0;F8WEV0;D6RDI8;H0Y9C6	Q709F0;F8WEV0;D6RDI8	Acyl-CoA dehydrogenase family member 11
ACAD9	0.189469	-0.300605	0.0604062	10	8	6	22.1236	21.5507	29.5106	28.9249	-0.44789	2.40153	0.00719721	Q9H845;A0A7P0T9N9;A0A7P0TB58;A0A7P0T7Z1;A0A7P0T8U3;A0A7P0T871;Q9H9W4;A0A7P0TB68;A0A7P0Z450;H0Y8Z9;D6RCD8	Q9H845;A0A7P0T9N9;A0A7P0TB58;A0A7P0T7Z1;A0A7P0T8U3;A0A7P0T871;Q9H9W4;A0A7P0TB68;A0A7P0Z450;H0Y8Z9	Complex I assembly factor ACAD9, mitochondrial
ACADM	0.103324	-0.465266	-0.434629	20	18	18	26.2693	24.9943	32.4629	32.3501	-0.230329	0.783654	0.197083	P11310;Q5T4U5;F6YB23;A0A7P0TB51;A0A7P0T8G6;A0A7P0TB55;A0A7P0T932;A0A7P0TA63;A0A7P0T8J9;A0A7P0TBD1;A0A7P0TAB2;A0A7P0TA39;E9PJM9;H0YDT5;A0A7P0TB28;A0A7P0T9W7;E9PRX4	P11310;Q5T4U5;F6YB23;A0A7P0TB51;A0A7P0T8G6;A0A7P0TB55;A0A7P0T932	Medium-chain specific acyl-CoA dehydrogenase, mitochondrial
ACADS	0.0106672	-0.16098	-1.31521	5	5	4	21.9684	20.6163	28.1068	26.6402	-0.717912	2.82956	0.00244444	E9PE82;P16219	E9PE82;P16219	Short-chain specific acyl-CoA dehydrogenase, mitochondrial
ACADSB	0.170894	-0.0967772	0.0489883	11	10	8	22.1223	21.6515	30.6073	29.2	-0.054656	0.285773	0.800677	P45954	P45954	Short/branched chain specific acyl-CoA dehydrogenase, mitochondrial
ACADVL	NaN	NaN	NaN	8	8	4	20.76	20.0878	28.5319	28.0696	0	NaN	1	P49748;K7EQP4;G3V1M7;J3KS89;J3QKU9;K7EJW8;J3QRJ8;J3KSR4	P49748	Very long-chain specific acyl-CoA dehydrogenase, mitochondrial
ACAP2	-0.515983	NaN	NaN	6	6	3	22.5226	21.0673	28.0144	26.5591	-0.529828	2.36249	0.00442291	Q15057;H7C3K3;A0A0U1RQT1;A0A5F9ZHJ9;H7C3Q8;Q15027	Q15057;H7C3K3;A0A0U1RQT1	Arf-GAP with coiled-coil, ANK repeat and PH domain-containing protein 2;Arf-GAP with coiled-coil, ANK repeat and PH domain-containing protein
ACAT1	0.186096	-0.338845	-0.464059	32	31	31	27.2883	26.9519	34.4142	34.2804	-0.219728	1.39318	0.074066	A0A5F9ZHL1;P24752;A0A5F9ZHJ7;A0A5F9ZHH9;H0YEL7;A0A5F9ZHL7;E9PRQ6	A0A5F9ZHL1;P24752;A0A5F9ZHJ7	Acetyl-CoA acetyltransferase, mitochondrial
ACAT2	0.046811	-0.119364	-0.140625	18	17	17	24.1825	24.5683	31.9317	31.9791	-0.479193	1.31327	0.0208125	Q9BWD1	Q9BWD1	Acetyl-CoA acetyltransferase, cytosolic
ACBD3	0.0303828	-0.105344	-0.298892	21	20	14	24.7932	24.1608	31.6183	31.1097	-0.212251	0.819331	0.20574	Q9H3P7	Q9H3P7	Golgi resident protein GCP60;Golgi resident protein GCP60, N-terminally processed
ACBD5	0.0410877	0.483521	-0.384786	6	5	5	22.8612	23.0546	28.3445	28.1724	0.393975	1.326	0.0277157	A0A7I2V420;A0A7I2YQE9;B7Z2R7;A0A7I2YQD7;A0A7I2V5E1;A0A7I2V2Y9;A0A7I2V2M2;A0A7I2V560;A0A7I2YQJ9;A0A7I2V347;Q5T8D3;A0A7I2V690;A0A7I2V5U2;A0A7I2V5L4;A0A7I2V556;A0A7I2YQS1;A0A7I2V462;Q5T8E0;X6RDD7;A0A7I2V2R8;A0A087X0B8	A0A7I2V420;A0A7I2YQE9;B7Z2R7;A0A7I2YQD7;A0A7I2V5E1;A0A7I2V2Y9;A0A7I2V2M2;A0A7I2V560;A0A7I2YQJ9;A0A7I2V347;Q5T8D3;A0A7I2V690;A0A7I2V5U2;A0A7I2V5L4;A0A7I2V556;A0A7I2YQS1;A0A7I2V462;Q5T8E0;X6RDD7	Acyl-CoA-binding domain-containing protein 5
ACBD6	0.181225	-0.663236	-0.834244	6	6	5	23.6599	23.47	28.3076	28.077	-0.186744	0.889981	0.221078	A0A2R8Y544;Q9BR61	A0A2R8Y544;Q9BR61	Acyl-CoA-binding domain-containing protein 6
ACBD7	0.266195	0.0513318	0.289302	4	4	3	21.9612	22.6477	27.4503	27.1586	0.550447	2.20369	0.005	Q8N6N7	Q8N6N7	Acyl-CoA-binding domain-containing protein 7
ACIN1	-0.0901891	0.197905	0.748302	61	60	58	26.1654	25.8735	34.5008	34.5059	0.674792	1.04856	0.0258656	S4R3H4;E7EQT4;Q9UKV3;G3V3B0;G3V3T3;A0A087WYN3	S4R3H4;E7EQT4;Q9UKV3;G3V3B0	Apoptotic chromatin condensation inducer in the nucleus
ACLY	-0.126367	-0.205741	-0.448155	55	53	49	26.118	24.9319	34.4698	33.4417	-0.65404	2.38903	0.00407117	P53396;K7ESG8;K7EIE7	P53396	ATP-citrate synthase
ACO1	-0.279359	-0.36537	-0.340753	13	13	11	22.0544	19.7542	29.8381	27.6205	-0.488081	1.4747	0.0155948	P21399	P21399	Cytoplasmic aconitate hydratase
ACO2	0.165873	-0.412042	-0.39154	37	37	34	25.5016	25.1895	33.6446	33.2504	-0.305202	1.25865	0.0469501	A2A274;Q99798;A0A7I2V3U0;A0A7I2V586;A0A7I2V5T4;A0A7I2V3F1;A0A7I2V5A1;A0A7I2V614;A0A7I2V538;A0A7I2V6A6;A0A7I2V4I8;A0A7I2V5W7;A0A7I2V3C8;A0A7I2V3U7;A0A7I2V5U4;A0A7I2V2Y4	A2A274;Q99798;A0A7I2V3U0;A0A7I2V586;A0A7I2V5T4;A0A7I2V3F1;A0A7I2V5A1;A0A7I2V614	Aconitate hydratase, mitochondrial
ACOT1;ACOT2	-0.0771776	0.0112693	-0.535952	16	16	15	24.2229	23.3169	31.6721	31.226	-0.183882	1.27843	0.128683	Q86TX2;G3V4F2;A0A087WT95;P49753;Q3I5F7	Q86TX2;G3V4F2;A0A087WT95;P49753	Acyl-coenzyme A thioesterase 1;Acyl-coenzyme A thioesterase 2, mitochondrial
ACOT13	0.0118164	0.249571	-1.11623	6	5	6	24.7586	24.1742	29.9361	29.2459	-0.381624	1.01274	0.0534893	Q9NPJ3	Q9NPJ3	Acyl-coenzyme A thioesterase 13;Acyl-coenzyme A thioesterase 13, N-terminally processed
ACOT7	-0.0992967	-0.32181	-0.525211	9	9	8	24.4327	23.4315	30.7493	29.4014	-0.50072	1.16866	0.0267184	O00154;K7EKP8	O00154;K7EKP8	Cytosolic acyl coenzyme A thioester hydrolase
ACOT8	0.296713	-0.207015	-0.284739	4	4	4	22.5985	21.7563	27.545	26.5047	-0.707077	1.13318	0.0202617	O14734;H7C5A7;E9PJN0;E9PIS4;E9PRD4;A0A494C0N6;H0Y698;Q9BR14	O14734;H7C5A7;E9PJN0;E9PIS4;E9PRD4;A0A494C0N6	Acyl-coenzyme A thioesterase 8;palmitoyl-CoA hydrolase
ACOT9	0.0104667	0.0360444	-0.577881	10	10	6	17.2099	19.7286	29.2128	27.8253	-0.178782	0.904335	0.232356	Q9Y305;H7C5Q2;C9J7L8	Q9Y305;H7C5Q2	Acyl-coenzyme A thioesterase 9, mitochondrial
ACOX1	0.435125	0.207618	-0.0595927	13	11	10	17.6749	20.5454	29.63	27.7515	-0.578074	1.36951	0.0153275	Q15067;K7ELT1;I3L0T4;I3L2U4;K7ENF1;I3L4S5;K7ESC7	Q15067	Peroxisomal acyl-coenzyme A oxidase 1;Peroxisomal acyl-CoA oxidase 1, A chain;Peroxisomal acyl-CoA oxidase 1, B chain;Peroxisomal acyl-CoA oxidase 1, C chain
ACP1	0.145412	0.0389311	-0.305992	3	2	2	22.523	21.301	25.3345	25.785	0.264688	0.425692	0.422558	D3YTI2	D3YTI2	acid phosphatase
ACP1	0.0929004	0.389698	0.1417	15	14	14	27.857	27.3036	32.941	32.7198	0.362225	1.04723	0.0531815	P24666;G5E9R5;F2Z2Q9	P24666;G5E9R5	Low molecular weight phosphotyrosine protein phosphatase;acid phosphatase
ACP2	-0.0707735	0.219812	0.218265	5	4	4	23.1125	20.7765	28.3535	28.2915	0.45768	1.60494	0.0143967	A0A5F9ZHR7;P11117;E9PHY0;E9PQY3;A0A5F9ZI20;A0A5F9ZH40;B7Z6U3;A0A5F9ZH82;B7Z7D2	A0A5F9ZHR7;P11117;E9PHY0;E9PQY3;A0A5F9ZI20;A0A5F9ZH40;B7Z6U3;A0A5F9ZH82	Lysosomal acid phosphatase
ACSF2	0.051891	-0.0281518	-0.297658	8	8	7	19.9576	18.8789	28.4147	28.0686	-0.242187	0.604474	0.286235	Q96CM8;E9PF16;D6RF87	Q96CM8;E9PF16	Medium-chain acyl-CoA ligase ACSF2, mitochondrial
ACSF3	-0.225972	0.257705	1.01756	6	5	6	19.0151	20.7062	27.0178	25.8538	-0.00261259	0.00335503	0.994975	Q4G176;A0A3B3ISK9;F5H5A1;F5H362;F5H755;H0YGC7;F5GX20;F5H2G6;F5H3B2	Q4G176;A0A3B3ISK9;F5H5A1;F5H362;F5H755	Malonate--CoA ligase ACSF3, mitochondrial
ACSL1	0.208635	0.195907	-0.3507	10	10	8	21.6956	21.0487	29.6926	29.1483	-0.302072	1.26015	0.0475635	H0Y9Z9;P33121;E7EPM6;B7Z3Z9;A0A994J7S4;H0Y9U7;D6RER0	H0Y9Z9;P33121;E7EPM6;B7Z3Z9;A0A994J7S4;H0Y9U7	Long-chain-fatty-acid--CoA ligase;Long-chain-fatty-acid--CoA ligase 1;long-chain-fatty-acid--CoA ligase
ACSL3	0.0412127	-0.134349	-0.100935	16	16	15	22.3891	20.5187	30.6726	30.0554	-0.403688	2.93368	0.00463333	A0A7P0TA76;O95573;A0A7P0TBB1;A0A7P0T8L6;A0A7P0TB52;A0A7P0T905;H7BYZ7;A0A7P0TBL9;F5GWH2	A0A7P0TA76;O95573;A0A7P0TBB1;A0A7P0T8L6;A0A7P0TB52	long-chain-fatty-acid--CoA ligase;Fatty acid CoA ligase Acsl3
ACSL4	0.0918831	-0.108186	-0.264719	22	21	13	21.073	20.4439	31.1777	30.3276	-0.487247	1.29499	0.0209776	O60488;A0A804HI36;H0Y9A0;D6RF95;D6RDA8	O60488;A0A804HI36	Long-chain-fatty-acid--CoA ligase 4;long-chain-fatty-acid--CoA ligase
ACSS1	0.121179	0.420918	0.820518	5	5	4	20.6543	20.215	26.3	25.8376	0.317774	0.700132	0.159946	Q9NUB1	Q9NUB1	Acetyl-coenzyme A synthetase 2-like, mitochondrial
ACSS2	NaN	NaN	NaN	2	1	2	20.4072	20.7231	25.2145	25.5305	0	NaN	1	Q9NR19;F8WCJ4;C9JXD9;C9IYL0;B4DEH9;C9JY31	Q9NR19;F8WCJ4;C9JXD9;C9IYL0;B4DEH9;C9JY31	Acetyl-coenzyme A synthetase, cytoplasmic;acetate--CoA ligase
ACSS3	0.445285	1.3317	1.65803	6	5	3	21.5141	21.9428	26.9168	27.4319	0.611185	0.632425	0.11137	A0A0B4J1R2;Q9H6R3;F8VZB4;REV__E7EP17;REV__Q9NYC9	A0A0B4J1R2;Q9H6R3	Acyl-CoA synthetase short-chain family member 3, mitochondrial
ACTB	-0.0879017	-0.104098	-0.328291	41	38	41	32.326	31.578	39.0394	38.6273	-0.219532	2.45129	0.0299336	P60709;E7EVS6;A0A6Q8PFE4;A0A2R8Y793;G5E9R0;A0A6Q8PH58;A0A2R8YGF8;A0AAQ5BGG7;C9JUM1;C9JZR7;C9JTX5;Q562R1;A0A2R8YFE2;Q9BYX7;A0A6Q8PGD7;F8WCH0	P60709;E7EVS6;A0A6Q8PFE4;A0A2R8Y793	Actin, cytoplasmic 1;Actin, cytoplasmic 1, N-terminally processed;Actin, cytoplasmic 1
ACTC1;ACTA1;ACTA2;ACTG2	-0.361138	-0.825461	-0.887952	2	2	2	24.3989	23.0801	35.5694	35.2376	-1.18861	1.92371	0.00446875	P68032;P68133;P62736;P63267;A0AAQ5BGG5;A0AAQ5BGI6;A0AAQ5BGI5;A0AAQ5BGG2;A6NL76;A0A804HKV3;A0AAQ5BGK4;A0AAQ5BGK5;A0AAQ5BGH2;B8ZZJ2;F6QUT6;F6UVQ4;C9JFL5;F8WB63	P68032;P68133;P62736;P63267;A0AAQ5BGG5;A0AAQ5BGI6;A0AAQ5BGI5;A0AAQ5BGG2;A6NL76;A0A804HKV3;A0AAQ5BGK4;A0AAQ5BGK5;A0AAQ5BGH2	Actin, alpha cardiac muscle 1;Actin, alpha cardiac muscle 1, intermediate form;Actin, alpha skeletal muscle;Actin, alpha skeletal muscle, intermediate form;Actin, aortic smooth muscle;Actin, aortic smooth muscle, intermediate form;Actin, gamma-enteric smooth muscle;Actin, gamma-enteric smooth muscle, intermediate form;Actin, alpha skeletal muscle
ACTG1	-0.12258	0.174944	-0.302505	2	2	2	28.998	28.0404	35.2216	34.407	0.37257	1.71366	0.0168017	P63261;I3L4N8;A0A804GS07;I3L3I0;I3L1U9;I3L3R2;J3KT65;K7EM38;A0A7P0TBL1	P63261;I3L4N8;A0A804GS07;I3L3I0;I3L1U9	Actin, cytoplasmic 2;Actin, cytoplasmic 2, N-terminally processed;Actin, cytoplasmic 2
ACTL6A	-0.0462915	0.17148	0.117119	14	14	13	24.6619	24.4019	31.4642	30.6762	-0.262331	2.26252	0.0208393	O96019;H7C5S0;C9JQT2;O94805	O96019	Actin-like protein 6A
ACTMAP	0.0471312	0.454821	-0.23972	2	2	2	23.1908	22.8347	26.7758	26.4197	0.260148	1.14092	0.076831	Q5BKX5;M0R368	Q5BKX5;M0R368	Actin maturation protease
ACTN1	0.0670248	-0.787236	-0.692711	31	29	24	23.7805	22.748	32.5888	31.9038	-0.738291	1.64704	0.00760902	P12814;A0A804HII9;A0A804HK61;A0A804HLF4;A0A804HKE2;A0A804HLD0;A0A7I2V4Y4;A0A804HIN7;A0A804HJU8;A0A804HL31;H9KV75;A0A804HJQ9;P35609;A0A804HI95;A0A494C1A0;G3V2N5;H7C5W8;G3V2W4;H0YJW3;Q08043;A0A804HJN7;H0YJ11;A0A087WSZ2;A0A804HKG0;A0A494C033;A0A804HIY0;A0A494C166;A0A494C060;G3V2X9;A0A494C0Q3;G3V5M4;G3V2E8;G3V380;A0A494C031	P12814;A0A804HII9;A0A804HK61;A0A804HLF4;A0A804HKE2;A0A804HLD0;A0A7I2V4Y4;A0A804HIN7;A0A804HJU8;A0A804HL31;H9KV75	Alpha-actinin-1
ACTN4	0.0446206	-0.636861	-0.67037	72	68	69	26.6506	26.1108	35.2313	34.6813	-0.3846	1.33854	0.0279978	O43707;A0A8V8TL71;F5GXS2;H7C144;A0AAG2T990;A0AAG2T8U2;A0AAG2T9B5;K7EP19;A0AAG2T9X4	O43707;A0A8V8TL71;F5GXS2;H7C144;A0AAG2T990	Alpha-actinin-4
ACTR10	0.10993	-0.362649	0.16105	8	8	7	20.8614	20.4698	29.3404	28.8681	-0.00174936	0.00686942	0.993522	Q9NZ32;V9GYX7;G3V524;G3V2Q5;H0YJD9;G3V5Y4;F6S9Y6;G3V4K6	Q9NZ32;V9GYX7	Actin-related protein 10
ACTR1A	0.0130736	-0.570476	-0.802215	16	14	13	26.1093	25.7286	32.9137	32.4131	-0.237237	1.22057	0.0798986	P61163;R4GMT0;A0A1B0GVS3	P61163;R4GMT0;A0A1B0GVS3	Alpha-centractin
ACTR1B	0.0333136	-0.689864	-1.51821	4	4	4	19.9078	24.0926	29.3285	28.7133	-0.886903	3.80693	0	P42025	P42025	Beta-centractin
ACTR2	0.0420877	-0.0944746	-0.378675	15	14	13	24.4275	23.6241	32.1941	32.1044	-0.134872	0.353667	0.62358	P61160;A0A1B0GWD0;A0A1B0GWH0	P61160	Actin-related protein 2
ACTR3	-0.0592943	-0.173441	-0.127799	23	23	19	26.3917	25.7609	33.1627	32.4263	-0.539183	2.48961	0.00364021	P61158;B4DXW1;F8WDR7;F8WEW2;F8WE84;A0A0A0MTI9;H7C4J1;C9IZN3;Q9C0K3	P61158;B4DXW1	Actin-related protein 3
ACTR5	-0.0989031	1.43876	2.05923	6	4	4	18.1495	18.1179	25.4548	26.4567	0.918622	0.368773	0.344577	Q9H9F9	Q9H9F9	Actin-related protein 5
ACTR6	-0.0100247	-0.0743411	0.0435953	7	6	5	22.4095	22.9476	27.4959	28.2183	-0.0646535	0.326444	0.764176	Q9GZN1;F8W057;G3V1Y1;F8VSD1;F8VP72;F8W043;F8W0Q1	Q9GZN1;F8W057;G3V1Y1;F8VSD1	Actin-related protein 6
ACTR8	0.0138932	0.266353	-0.468219	7	7	5	22.5444	22.1912	28.2696	28.4528	0.132747	0.474181	0.550021	Q9H981;H0Y849;C9J7L6	Q9H981;H0Y849	Actin-related protein 8
ACY1;ABHD14A-ACY1	-0.368927	-0.689799	-1.97624	7	6	4	20.4826	18.7222	27.6281	26.3777	0.126102	0.392527	0.610221	A0A1B0GU86;Q03154;C9JMV9;A0A1B0GW23;A0A1B0GTG3;F8WC59;C9JYZ0;A0A1B0GV31;A0A1B0GVZ3;A0A1B0GVG0;A0A1B0GU36;A0A1B0GVA5;A0A1B0GUT4	A0A1B0GU86;Q03154;C9JMV9;A0A1B0GW23	N-acyl-aliphatic-L-amino acid amidohydrolase;Aminoacylase-1
ACYP1	0.120959	-0.416421	-0.344512	8	7	8	24.8166	24.5139	29.7592	29.9796	-0.308934	1.28211	0.0446972	P07311;G3V2U7;G3V3F8;G3V597	P07311;G3V2U7	Acylphosphatase-1;Acylphosphatase
ADA	-0.0366062	-2.61537	-0.408389	4	4	3	21.8075	21.583	27.1723	27.4119	-0.748848	0.563547	0.134189	P00813;A0A8Q3WL01;A0A8Q3WKY2;A0A8Q3SIG8;A0A8Q3WM84;A0A8Q3SI46;A0A8Q3SIC0;A0A8Q3WKZ4;A0A8Q3SIC7;A0A8Q3SIA9;A0A8Q3SIH0;A0A8Q3WKZ9;A0A8Q3SJ63;A0A8Q3WM09;A0A8Q3WKZ6;A0A8Q3WKZ1;F5GWI4;A0A8Q3WKZ5;A0A8Q3SI64;A0A8Q3WLJ0;F5GXW0;A0A8Q3SJ50;A0A0S2Z3B9;A0A0S2Z3T6;A0A8Q3SI69;A0A8Q3WKX8;A0A8Q3WLK2;A0A8Q3WKW4	P00813;A0A8Q3WL01;A0A8Q3WKY2;A0A8Q3SIG8;A0A8Q3WM84;A0A8Q3SI46;A0A8Q3SIC0;A0A8Q3WKZ4;A0A8Q3SIC7;A0A8Q3SIA9;A0A8Q3SIH0;A0A8Q3WKZ9;A0A8Q3SJ63;A0A8Q3WM09;A0A8Q3WKZ6;A0A8Q3WKZ1;F5GWI4;A0A8Q3WKZ5;A0A8Q3SI64;A0A8Q3WLJ0;F5GXW0;A0A8Q3SJ50;A0A0S2Z3B9;A0A0S2Z3T6	Adenosine deaminase;adenosine deaminase
ADAM10	-0.0361727	0.0585921	-0.0332999	10	10	8	21.0231	20.7072	28.9342	28.3321	0.310842	1.91938	0.0196082	O14672;H0YNC5;B5MC71;H0YK87;C9J9B4	O14672	Disintegrin and metalloproteinase domain-containing protein 10
ADAM15	0.389409	0.950124	0.671788	2	2	2	19.879	18.488	25.1644	25.9659	0.601839	1.27429	0.0170385	Q13444	Q13444	Disintegrin and metalloproteinase domain-containing protein 15
ADAM17	-0.124162	0.700523	1.13343	9	9	8	19.8101	19.0587	28.9725	28.7916	0.833252	1.38072	0.0110281	P78536;A0A8V8TN27;A0A8V8TPV7;A0A8V8TNK7;A0A8V8TPG8;A6H8L4	P78536;A0A8V8TN27;A0A8V8TPV7;A0A8V8TNK7	Disintegrin and metalloproteinase domain-containing protein 17
ADAM9	0.0801598	0.412645	0.224722	10	10	10	21.2402	21.2073	29.7034	29.5415	0.558772	1.48775	0.0133286	Q13443;A0A7I2YQ97;A0A7I2V3W3;A0A7I2V4B3;A0AVL1;A0A7I2V5N8;A0A7I2V2Z6;F8WC54;A0A7I2V2E1;A0A7I2V3B5;A0A0J9YY58;A0A7I2V3C1	Q13443;A0A7I2YQ97;A0A7I2V3W3;A0A7I2V4B3;A0AVL1;A0A7I2V5N8;A0A7I2V2Z6;F8WC54	Disintegrin and metalloproteinase domain-containing protein 9
ADAMTS1	0.30288	-0.424496	-0.81375	6	6	3	19.4128	20.3407	27.772	25.8953	0.261475	0.756851	0.17606	A0A7I2YQL5;Q9UHI8;E5RI60;A0A7I2V5J1;A0A7I2V400	A0A7I2YQL5;Q9UHI8;E5RI60;A0A7I2V5J1;A0A7I2V400	A disintegrin and metalloproteinase with thrombospondin motifs 1
ADAR	0.0556451	-0.144511	-0.178541	54	52	49	24.8514	24.6546	34.189	34.0376	-0.033202	0.107887	0.912289	A0AAG2U5V6;A0AAG2TPY2;P55265;A0AAG2U823;A0A3B3IRQ9;A0AAQ5BGL3;A0A7P0Z4K3;A0A3B3ISU1;A0A3B3ISX1;A0AAQ5BGJ3	A0AAG2U5V6;A0AAG2TPY2;P55265;A0AAG2U823;A0A3B3IRQ9;A0AAQ5BGL3;A0A7P0Z4K3;A0A3B3ISU1;A0A3B3ISX1	Double-stranded RNA-specific adenosine deaminase
ADAT2	0.0532204	0.27049	0.168885	2	2	2	23.6026	23.2511	28.0534	27.6468	1.03123	2.25056	0.003175	Q7Z6V5	Q7Z6V5	tRNA-specific adenosine deaminase 2
ADAT3	-0.173869	0.200486	-3.40798	3	2	3	21.1335	21.7967	26.9515	26.4978	0.210134	0.541748	0.372947	Q96EY9;D6W601;C9JFC1	Q96EY9;D6W601;C9JFC1	Probable inactive tRNA-specific adenosine deaminase-like protein 3
ADCY6	0.463129	NaN	NaN	3	2	1	18.7317	17.6648	24.1911	23.1243	0.556389	0	1	O43306;C9JRT8;A0A8V8TNW3;B3KWA8	O43306	Adenylate cyclase type 6
ADD1	-0.0411948	0.349039	0.479072	20	16	17	22.8728	22.4647	31.2556	31.1925	0.421346	2.13	0.00935661	E7EV99;E7ENY0;P35611;H0Y9H2	E7EV99;E7ENY0;P35611;H0Y9H2	Alpha-adducin
ADD2	-0.150953	0.215527	-0.257462	9	8	6	23.3919	22.9629	28.6443	28.286	-0.00453099	0.014945	0.98884	P35612;C9J080;A0A1C7CYY0;C9JTM0;C9J299	P35612	Beta-adducin
ADD3	0.0287441	-0.161703	-0.532113	15	12	12	21.8832	21.356	29.8223	29.3964	0.044757	0.219221	0.847651	Q9UEY8	Q9UEY8	Gamma-adducin
ADGRE5	0.178921	0.341618	1.53335	7	6	6	22.3398	22.1647	27.8431	27.3237	-0.0378246	0.0943004	0.913071	P48960;K7EKV5;K7EPE8;K7EPP8;B4DWB8;M0R0K5;Q9UHX3;M0QY55	P48960	Adhesion G protein-coupled receptor E5;Adhesion G protein-coupled receptor E5 subunit alpha;Adhesion G protein-coupled receptor E5 subunit beta
ADGRL1	0.0119256	0.461487	0.870881	4	3	4	18.4922	17.8582	25.6208	25.4434	0.211718	0.586846	0.339651	O94910;K7ESH3	O94910;K7ESH3	Adhesion G protein-coupled receptor L1
ADGRL2	-0.0586241	0.251609	0.515303	7	7	6	19.973	19.4094	28.5149	27.6313	-0.0616776	0.649263	0.701305	B1ALU1;A0A6I8PRM6;B1ALU3;A0A6I8PTT2;A0A8I5KUX3;A0A6I8PRJ0;O95490;A0A6I8PIV6;A0A6I8PLG0;A0A6I8PRQ0;A0A6I8PUE4;H0Y5C0;A0A6I8PU30;H0Y3V3	B1ALU1;A0A6I8PRM6;B1ALU3;A0A6I8PTT2;A0A8I5KUX3;A0A6I8PRJ0;O95490;A0A6I8PIV6;A0A6I8PLG0;A0A6I8PRQ0;A0A6I8PUE4;H0Y5C0	Adhesion G protein-coupled receptor L2
ADGRL3	NaN	NaN	NaN	2	2	1	19.9521	18.0622	25.8348	23.9449	0	NaN	1	E7EMR3;E7ES20;E7ENK1;E7ESV6;E7EUP0;E7EX52;E7EN28;E9PBG4;E7EW95;E7EVD6;A0A804HKL8;E7ETE3;E7EUW2;Q9HAR2;H0Y9K5	E7EMR3;E7ES20;E7ENK1;E7ESV6;E7EUP0;E7EX52;E7EN28;E9PBG4;E7EW95;E7EVD6;A0A804HKL8;E7ETE3;E7EUW2;Q9HAR2;H0Y9K5	Adhesion G protein-coupled receptor L3
ADH5	-0.125204	-0.220149	-0.271803	18	17	17	25.5256	24.2301	32.3903	31.1069	-0.511985	1.9921	0.00754098	P11766;H0YAG8;D6RFE4;D6RAY0;D6R9G2	P11766;H0YAG8	Alcohol dehydrogenase class-3
ADI1	0.0716847	0.124071	0.0155635	7	7	4	22.3613	22.3833	28.9041	28.2388	-0.30902	1.24334	0.0469354	Q9BV57;A0A0G2JQN5;H7C382	Q9BV57	Acireductone dioxygenase
ADISSP	0.0332955	-0.27556	-1.16095	6	6	5	20.6537	20.5557	30.2959	29.8973	-0.41796	2.33291	0.00763368	Q9GZN8;H7BYU9	Q9GZN8;H7BYU9	Adipose-secreted signaling protein
ADK	0.0385486	-0.64908	0.00700283	16	16	10	22.6494	17.921	30.8148	29.2656	-0.159186	0.630037	0.403452	P55263;A0A5K1VW54;A0A5K1VW94;A0A5F9ZH31;A0A5F9ZH72;A0A5F9ZHJ1;A0A5F9ZGZ8;A0A5F9ZH83	P55263;A0A5K1VW54;A0A5K1VW94;A0A5F9ZH31;A0A5F9ZH72;A0A5F9ZHJ1;A0A5F9ZGZ8	Adenosine kinase
ADNP	0.0237263	-0.162396	0.228343	29	27	26	21.4533	21.0647	31.8406	31.9609	-0.0280252	0.0738088	0.93524	A0A669KBJ7;Q9H2P0;A0A2R8Y6X0;A0A2R8YCL6	A0A669KBJ7;Q9H2P0;A0A2R8Y6X0	Activity-dependent neuroprotector homeobox protein
ADNP2	-0.125946	-0.176254	-0.0326099	3	3	2	20.728	19.8832	26.7213	26.2195	0.0346266	0.161561	0.888833	Q6IQ32;H0YLN6;H0YM09	Q6IQ32	Activity-dependent neuroprotector homeobox protein 2
ADO	0.117863	0.12617	0.119923	5	5	5	22.0386	21.8135	28.36	28.0339	-0.113991	0.259294	0.715318	A0AA34QVG9;Q96SZ5	A0AA34QVG9;Q96SZ5	2-aminoethanethiol dioxygenase
ADPGK	0.185175	-0.651321	0.374173	6	6	4	23.9076	22.6303	28.3548	27.2492	0.0891967	0.357434	0.696684	Q9BRR6;H3BRS6	Q9BRR6	ADP-dependent glucokinase
ADPRS	-0.0549341	0.186234	0.334291	9	8	6	22.9527	21.1807	28.73	28.2026	-0.392125	1.54039	0.0198698	Q9NX46	Q9NX46	ADP-ribosylhydrolase ARH3
ADRM1	-0.165021	0.189544	0.738369	6	6	6	24.1346	25.1497	30.3496	30.3058	0.113636	0.268077	0.709146	Q16186;A0A087WX59;A0A087WUX6	Q16186;A0A087WX59	Proteasomal ubiquitin receptor ADRM1
ADSL	-0.0436178	0.0345986	-0.529507	16	15	12	25.357	23.6059	31.7022	30.7169	-0.163634	1.65984	0.116088	P30566;A0A7P0Z472;A0A7P0T9A7;A0A096LNY6;A0A1B0GTJ7;A0A1B0GWJ0;A0A1B0GTG9;A0A0A6YY92;A0A096LNY5;A0A7P0T8E4;A0A1B0GWF8;A0A096LP92;A0A096LNY4;A0A096LP72;B4DEP1;A0A1W2PRX2;A0A096LP76;V9GY96	P30566;A0A7P0Z472;A0A7P0T9A7;A0A096LNY6;A0A1B0GTJ7;A0A1B0GWJ0;A0A1B0GTG9;A0A0A6YY92;A0A096LNY5;A0A7P0T8E4;A0A1B0GWF8;A0A096LP92	Adenylosuccinate lyase
ADSS2	-0.0492934	-0.0750501	-0.700185	23	22	17	26.1658	26.205	32.5309	32.3331	-0.124134	0.945088	0.379033	P30520;Q8N142;G3V5D8;G3V232	P30520	Adenylosuccinate synthetase isozyme 2
AEBP2	0.0691639	0.727046	0.418508	5	3	3	19.8064	20.0935	25.6222	24.7655	0.272176	0.662489	0.215582	Q6ZN18;A0A669KBC9;A0A669KBL4;G5EA50;F5GZR7	Q6ZN18;A0A669KBC9	Zinc finger protein AEBP2
AFAP1	0.276506	-0.260591	-0.475224	1	1	1	20.701	20.4882	25.5083	25.2955	-0.0914845	0.138316	0.835349	Q8N556	Q8N556	Actin filament-associated protein 1
AFDN	0.0841013	0.227195	0.317773	50	45	43	22.5499	22.1125	32.2489	31.9176	0.307333	1.90558	0.0202224	J3KN01;A0A804HJ20;P55196;A8MQ02;H0Y8L4	J3KN01;A0A804HJ20;P55196;A8MQ02	Afadin
AFF4	-0.193997	1.07044	0.202946	15	14	13	19.982	18.8781	29.2137	29.1453	0.5826	1.67123	0.00967619	Q9UHB7;C9JCE0;H7C319	Q9UHB7	AF4/FMR2 family member 4
AFG2A	-0.0499402	0.475116	-0.0737872	8	6	8	18.163	18.1377	28.0765	27.8865	-0.175656	0.829099	0.268506	A0A6Q8PGU6;Q8NB90	A0A6Q8PGU6;Q8NB90	vesicle-fusing ATPase;ATPase family gene 2 protein homolog A
AFG2B	-0.0986274	-0.293061	0.376349	12	9	9	19.8926	19.6632	27.5983	27.6022	-0.0926948	0.322468	0.706305	Q9BVQ7;H0YCA5	Q9BVQ7	ATPase family gene 2 protein homolog B
AFG3L2	0.0916764	-0.294249	-0.549066	22	22	20	24.0122	23.3207	31.5764	31.2165	-0.16015	0.867915	0.290365	Q9Y4W6;A0A8I5QJR7;A0A8I5KVV1;A0A8I5KYF5;K7EP56	Q9Y4W6;A0A8I5QJR7;A0A8I5KVV1;A0A8I5KYF5	AFG3-like protein 2
AFTPH	0.0952595	0.489193	0.231686	6	5	6	21.3006	21.8148	26.8393	27.1498	0.248566	0.950278	0.121376	A0A8Q3SI81;A0A8Q3WKU6;A0A8Q3WM48;A0A8Q3SIA4;Q6ULP2;B8ZZI9;A0A8Q3SI61;A0A0U1RR74	A0A8Q3SI81;A0A8Q3WKU6;A0A8Q3WM48;A0A8Q3SIA4;Q6ULP2;B8ZZI9;A0A8Q3SI61	Aftiphilin
AGA	-0.0945002	0.683851	1.17758	4	4	4	20.9865	20.1868	28.5875	28.3501	0.258746	1.06141	0.0892365	P20933;H0Y9C7	P20933	N(4)-(beta-N-acetylglucosaminyl)-L-asparaginase;Glycosylasparaginase alpha chain;Glycosylasparaginase beta chain
AGFG1	0.0357901	0.19814	-0.245994	10	10	9	23.2582	22.3251	30.896	30.4031	0.171888	1.82382	0.0883096	P52594;B8ZZY2;C9J2I0	P52594;B8ZZY2;C9J2I0	Arf-GAP domain and FG repeat-containing protein 1
AGFG2	-0.239666	0.489769	0.472756	1	1	1	20.4577	19.8788	24.3647	23.7857	0.424989	1.10266	0.0370793	O95081	O95081	Arf-GAP domain and FG repeat-containing protein 2
AGK	-0.130225	-0.70241	-0.301461	19	19	13	25.0082	22.707	32.1184	30.9261	-0.262033	1.40339	0.0502921	Q53H12;E9PC15;A0A3B3ISZ0;A0A3B3ITD0;A0A3B3ISY9;E9PG39;A0A3B3ITX7;A0A0G2JLG5;A0A3B3IS09;A0A3B3IUC9;A0A3B3ITV0;A0A0G2JLD0;A0A3B3IRM6;F8WDD1	Q53H12;E9PC15;A0A3B3ISZ0;A0A3B3ITD0;A0A3B3ISY9;E9PG39;A0A3B3ITX7	Acylglycerol kinase, mitochondrial
AGL	-0.0158111	-0.360157	-0.407743	35	34	27	22.1636	21.0092	31.1684	30.0994	-0.370183	1.34417	0.0299179	P35573	P35573	Glycogen debranching enzyme;4-alpha-glucanotransferase;Amylo-alpha-1,6-glucosidase
AGO1;AGO3;AGO4	0.458321	-0.588327	-1.3827	1	1	1	19.1236	21.639	24.5159	27.0313	0.122655	0.175198	0.780054	Q5TA58;A0A6I8PTZ8;Q9UL18;A0A8V8TNY0;Q9H9G7;Q9HCK5;A0A8V8TQA7	Q5TA58;A0A6I8PTZ8;Q9UL18;A0A8V8TNY0;Q9H9G7;Q9HCK5	Protein argonaute-1;Protein argonaute-3;Protein argonaute-4
AGO2	-0.206604	0.784237	0.709305	4	4	4	18.6424	21.9939	28.1065	27.6663	0.660046	1.16747	0.0198957	Q9UKV8	Q9UKV8	Protein argonaute-2
AGPAT2	0.0128187	0.0697992	0.775682	2	2	1	21.1304	22.6459	27.1218	26.2309	0.211575	0.658044	0.290433	O15120	O15120	1-acyl-sn-glycerol-3-phosphate acyltransferase beta
AGPS	0.0160214	-0.376849	-0.368715	25	24	19	23.2411	22.3185	31.4253	30.9386	-0.368374	1.48754	0.0239334	O00116;B7Z3Q4;A0A7P0T984;A0A1B0GWA2;A0A7P0TAL3;A0A2R8YEL0;A0A7P0TAU9;A0A7P0T9C9;B8ZZ81;A0A7P0T8Q7;A0A7P0TA54;A0A7P0T857	O00116;B7Z3Q4;A0A7P0T984;A0A1B0GWA2;A0A7P0TAL3;A0A2R8YEL0;A0A7P0TAU9	Alkyldihydroxyacetonephosphate synthase, peroxisomal;Alkylglycerone-phosphate synthase
AGTPBP1	-0.862337	NaN	NaN	9	7	8	22.0537	21.3544	28.0537	27.3545	-0.104919	0.141262	0.824982	J3KNS1;Q9UPW5	J3KNS1;Q9UPW5	Cytosolic carboxypeptidase 1
AGTRAP	-0.25665	-0.214872	-0.306962	2	2	1	20.8293	18.4967	28.4647	27.5846	-0.175806	0.283391	0.640265	Q6RW13	Q6RW13	Type-1 angiotensin II receptor-associated protein
AHCTF1	-0.0689794	0.0818112	0.124966	39	36	36	20.4682	20.0651	31.0192	31.0018	0.300629	1.39443	0.038191	Q8WYP5;H7C4S1	Q8WYP5	Protein ELYS
AHCY	-0.126588	-0.0162528	-0.0922976	28	27	26	27.8604	27.0393	34.1285	33.3185	-0.415516	2.31993	0.00759019	P23526	P23526	Adenosylhomocysteinase
AHCYL1	0.0369371	0.264448	0.0541649	17	17	16	23.5874	22.6938	31.45	31.2369	0.0558933	0.528429	0.742456	O43865	O43865	S-adenosylhomocysteine hydrolase-like protein 1
AHDC1	-0.249334	0.939911	0.317522	3	2	3	18.2919	18.6322	24.4212	25.3949	0.671661	1.0103	0.0289745	Q5TGY3	Q5TGY3	Transcription factor Gibbin
AHNAK	0.00114834	0.216454	0.522528	227	206	203	22.1767	21.3529	34.9008	34.621	0.331974	0.665785	0.171753	Q09666;E9PKR9;E9PLK4;E9PQE3;E9PJZ0;E9PJC6;P48552	Q09666	Neuroblast differentiation-associated protein AHNAK
AHNAK2	0.190033	0.571794	-0.0941548	11	10	9	18.0437	14.6308	29.1859	28.7138	0.492097	1.21854	0.0245945	Q8IVF2	Q8IVF2	Protein AHNAK2
AHSA1	-0.0633601	-0.157581	-0.52799	17	17	13	26.024	24.8681	32.2108	31.0315	-0.219504	1.00773	0.133956	O95433;G3V438;H0YJG7;H0YJU2;H0YJ63;G3V3W9	O95433;G3V438;H0YJG7	Activator of 90 kDa heat shock protein ATPase homolog 1
AIDA	0.461795	-0.135458	0.264443	5	4	4	20.6096	19.8705	25.2849	25.8132	0.274229	1.38597	0.0469154	Q96BJ3	Q96BJ3	Axin interactor, dorsalization-associated protein
AIF1L	-0.230752	-0.0102723	-1.15549	4	4	3	22.2183	23.4003	25.3882	26.5703	-1.48898	4.64345	0	Q9BQI0;A6PVM9;Q5JUP3	Q9BQI0;A6PVM9;Q5JUP3	Allograft inflammatory factor 1-like
AIFM1	0.0892938	-0.340243	-0.419108	32	32	29	26.7534	26.4416	33.8187	33.3943	-0.36665	2.40611	0.00981197	O95831;A0A7I2PK44;A0A6Q8PG15;A0A6Q8PFM5;A0A6Q8PFE1;A0A6Q8PHC0;A0A6Q8PHJ9;A0A6Q8PFQ8;A0A6Q8PFS4;A0A6Q8PFA7;A0A7I2RLJ8;A0A6Q8PFW2;E9PMA0;A0A6Q8PHJ4;A0A6Q8PF87;A0A6Q8PFN1	O95831;A0A7I2PK44;A0A6Q8PG15;A0A6Q8PFM5;A0A6Q8PFE1;A0A6Q8PHC0;A0A6Q8PHJ9;A0A6Q8PFQ8;A0A6Q8PFS4;A0A6Q8PFA7;A0A7I2RLJ8;A0A6Q8PFW2;E9PMA0	Apoptosis-inducing factor 1, mitochondrial
AIMP1	-0.0221432	-0.190476	0.20798	26	25	26	26.7155	26.6466	34.0015	33.9122	0.312398	1.48531	0.032074	Q12904;A0A8C8MUD1;A0A804HJ47;A0A5F9ZHC5;A0A8C8KIA0;D6R937	Q12904;A0A8C8MUD1;A0A804HJ47;A0A5F9ZHC5;A0A8C8KIA0	Aminoacyl tRNA synthase complex-interacting multifunctional protein 1;Endothelial monocyte-activating polypeptide 2
AIMP2	-0.150993	0.252061	-0.0202279	11	11	9	25.007	24.4122	31.6847	31.0643	-0.037058	0.396926	0.835383	Q13155;A8MU58;F8WCL2	Q13155;A8MU58	Aminoacyl tRNA synthase complex-interacting multifunctional protein 2
AIP	-0.041365	-0.238194	-0.456806	15	15	11	23.0575	23.3588	31.5144	31.2849	-0.178194	0.632942	0.362418	A0A804HKH9;O00170;E9PMH2;A0A804HIX8;A0A804HJ38;V9GYQ3;A0A804HKP8;A0A804HKL7;A0A804HKK3;A0A804HJ46	A0A804HKH9;O00170;E9PMH2;A0A804HIX8;A0A804HJ38;V9GYQ3;A0A804HKP8;A0A804HKL7;A0A804HKK3	peptidylprolyl isomerase;AH receptor-interacting protein
AK1	-0.00642002	-0.119276	-0.290637	10	10	9	26.0757	25.7714	31.7777	31.6047	0.0921011	1.25643	0.463042	P00568;Q5T9B7;H0YID2	P00568;Q5T9B7	Adenylate kinase isoenzyme 1
AK2	0.13666	-0.561961	-0.552605	25	24	24	28.7317	28.7197	35.0213	35.0118	0.17014	0.325533	0.606062	P54819;F8W1A4;F8VZG5;A0A5F9ZHP2;A0A5K1VW67;G3V213;F8VY04;F8VPP1;A0A8Q3SHW4	P54819;F8W1A4;F8VZG5;A0A5F9ZHP2;A0A5K1VW67;G3V213;F8VY04	Adenylate kinase 2, mitochondrial;Adenylate kinase 2, mitochondrial, N-terminally processed;Adenylate kinase 2, mitochondrial;nucleoside-diphosphate kinase
AK3	0.0833207	-0.607262	-0.139899	16	15	13	24.3879	23.294	30.5106	29.7499	-0.511263	1.98944	0.00764497	Q9UIJ7	Q9UIJ7	GTP:AMP phosphotransferase AK3, mitochondrial
AK4;AK4P3	0.0735723	0.159472	0.4002	13	13	11	23.9048	23.8096	31.3529	30.9195	-0.148168	0.712811	0.388838	P27144;A0A8I5KW96;F8VS11	P27144;A0A8I5KW96;F8VS11	Adenylate kinase 4, mitochondrial;nucleoside-diphosphate kinase
AK6	0.174286	-0.303943	-0.901954	4	4	4	24.5741	24.4948	29.1418	29.4288	-0.21746	1.33635	0.0816444	Q9Y3D8;A0A087WVD7;A0A087WY94	Q9Y3D8;A0A087WVD7;A0A087WY94	Adenylate kinase isoenzyme 6
AKAP1	0.0313364	0.357053	0.0911708	27	24	22	23.2883	23.5348	31.7635	31.8638	0.252588	2.09139	0.0268428	Q92667;I3L0W0;I3L2A2;I3L2N7;I3NI36;I3L0K6;I3L364;I3L3K1	Q92667	A-kinase anchor protein 1, mitochondrial
AKAP10	-0.0863787	-0.00972962	-0.525211	4	3	4	20.4858	20.8542	25.3927	25.7611	-0.0105173	0.0488388	0.967501	E7EMD6;O43572;J3QL61;J3QR74	E7EMD6;O43572	A-kinase anchor protein 10, mitochondrial
AKAP11	-0.167847	0.536016	-2.98044	9	6	7	18.749	19.9727	26.5507	27.3819	-0.274037	0.413835	0.428423	Q9UKA4	Q9UKA4	A-kinase anchor protein 11
AKAP12	0.0196344	0.00174975	0.192276	54	50	50	22.6534	22.6981	33.1226	33.2504	0.237383	0.823007	0.173227	Q02952	Q02952	A-kinase anchor protein 12
AKAP13	-0.0607506	0.295615	0.108575	27	24	24	20.4798	20.3774	29.8096	29.7427	0.287793	1.39652	0.0420089	Q12802;H0YMW2;A0A087WTD7;A8MYJ1;A0A087WY36;H0YLH1;A0A087X047;A0A087WX73	Q12802;H0YMW2	A-kinase anchor protein 13
AKAP17A	0.181387	0.347346	-0.0415106	10	9	6	22.6002	20.8249	28.5575	28.3725	0.322711	2.06234	0.0155713	Q02040;X6RAJ1	Q02040;X6RAJ1	A-kinase anchor protein 17A
AKAP8	-0.0420083	0.67308	0.0917158	14	13	14	21.3204	21.7844	30.9862	30.7078	0.381014	1.35891	0.0277309	A0A7P0T893;O43823;M0QX51;A0A7P0TBC8	A0A7P0T893;O43823	A-kinase anchor protein 8
AKAP8L	0.080768	0.109664	0.178481	15	13	13	23.8306	24.0112	29.9743	30.032	-0.104315	1.14934	0.417079	A0A7P0TAE3;Q9ULX6;A0A7P0TAJ5;A0A7P0T847;A0A7P0TBP0;V9GZ50;A0A7P0T9N5;A0A7P0TAD3;M0R1Y5;M0QYT7;M0R1L5;A0A7P0T8N3;M0R008;M0R010	A0A7P0TAE3;Q9ULX6;A0A7P0TAJ5	A-kinase anchor protein 8-like
AKAP9	0.0719296	0.100774	0.50793	25	24	19	16.7452	20.7595	28.9459	28.7242	-0.148664	0.707558	0.390263	Q99996;A0A7P0T8N5;A0A7P0TBH8;A0A7P0TBI4;A0A7P0T928;A0A7P0T9A9;A0A7P0TAD6;A0A7P0Z4N5;A0A7P0Z4Q5;A0A7P0TAX3;A0A7P0T939;A0A0A0MRF6;A0A7P0TAA2;A0A2R8Y590;H7BYL6;A0A7P0TAJ1;A0A7P0T9E2	Q99996;A0A7P0T8N5;A0A7P0TBH8;A0A7P0TBI4;A0A7P0T928;A0A7P0T9A9;A0A7P0TAD6;A0A7P0Z4N5;A0A7P0Z4Q5;A0A7P0TAX3;A0A7P0T939;A0A0A0MRF6;A0A7P0TAA2	A-kinase anchor protein 9
AKIRIN2	-0.257683	-0.1172	0.038579	8	6	8	22.5268	22.8857	27.7152	27.9269	0.301412	0.522503	0.298505	Q53H80	Q53H80	Akirin-2
AKR1A1	-0.0133415	-0.00905204	0.216375	13	13	11	25.0841	24.0038	30.8684	29.6793	-0.228874	1.64576	0.0503677	P14550;Q5T621;V9GYG2;V9GYP9	P14550	Aldo-keto reductase family 1 member A1
AKR1B1	-0.0390593	-0.0767534	-0.490328	15	15	12	27.1132	26.4911	32.6004	31.4337	-0.264932	0.642875	0.23464	P15121;E9PCX2;E9PEF9;C9JRZ8	P15121;E9PCX2	Aldo-keto reductase family 1 member B1
AKR7A2	-0.225478	-0.884084	0.427517	7	7	6	21.1752	20.6395	29.6128	29.538	-0.379583	0.869004	0.0775271	H3BLU7;O43488;Q8NHP1;O95154	H3BLU7;O43488	Aflatoxin B1 aldehyde reductase member 2
AKT1	-0.266124	-0.614811	-1.36772	3	3	3	20.9879	20.4773	27.0494	26.4974	-1.05519	4.17289	0	A0A087WY56;A0AAQ5BHK3;G3V3X1;A0AAQ5BHJ3;P31749;G3V2I6;A0A804HJM6	A0A087WY56;A0AAQ5BHK3;G3V3X1;A0AAQ5BHJ3;P31749;G3V2I6;A0A804HJM6	non-specific serine/threonine protein kinase;RAC-alpha serine/threonine-protein kinase
AKT1S1	-0.291478	0.984564	1.39245	7	7	7	24.8529	24.4044	30.4377	29.7543	0.89443	0.652112	0.0794768	Q96B36;H9KV91;M0R2V8	Q96B36	Proline-rich AKT1 substrate 1
AKT2	0.318249	-0.386236	-1.17579	6	6	4	20.2545	23.9352	28.9194	28.842	-0.506857	1.56013	0.0132604	P31751;M0R0P9;J3QKW1;J3QL45;C9JHS6;M0R283;J3QLS6;M0QZK3;A0A1B0GXA2;E7EVP8;A8MX96;M0QZW8;J3KRI8;C9JIF6;A0A5F9ZHJ8;A0A0A0MRF1;C9JIJ1;C9JC83;J3KSY8;C9J258;M0R275	P31751;M0R0P9;J3QKW1	RAC-beta serine/threonine-protein kinase;non-specific serine/threonine protein kinase
ALAD	0.0505427	-0.589968	0.532106	2	2	2	22.7823	22.204	26.7823	26.204	-0.237122	0.330301	0.550113	P13716;B7ZBK6	P13716;B7ZBK6	Delta-aminolevulinic acid dehydratase;porphobilinogen synthase
ALAS1	0.113911	-0.232786	-1.23489	4	3	4	20.247	19.427	26.5918	26.8611	0.55504	0.909517	0.0453276	P13196	P13196	5-aminolevulinate synthase, non-specific, mitochondrial
ALCAM	0.0964807	-0.574682	-0.208824	20	20	17	23.6215	23.4817	31.858	31.8457	0.164322	1.46256	0.136355	Q13740;F5GXJ9;H7C543	Q13740;F5GXJ9	CD166 antigen
ALDH16A1	0.175702	-0.381403	-0.58363	12	12	9	22.7449	21.7349	29.1505	28.6107	-0.220903	1.10002	0.113194	Q8IZ83;F5H4B6;M0QY06	Q8IZ83;F5H4B6	Aldehyde dehydrogenase family 16 member A1
ALDH18A1	0.0800205	-0.428061	-0.573649	34	32	32	25.8409	24.8257	33.6263	32.8548	-0.474699	2.92599	0.00387768	P54886	P54886	Delta-1-pyrroline-5-carboxylate synthase;Glutamate 5-kinase;Gamma-glutamyl phosphate reductase
ALDH1A2	-0.0295724	-4.77153	-0.086256	10	10	5	20.7044	22.9812	28.8624	27.5284	-0.731343	4.39128	0	H0YMG7;O94788	H0YMG7;O94788	Retinal dehydrogenase 2
ALDH1B1	0.155381	0.0166047	-0.435796	22	21	17	24.8202	23.6452	32.5353	32.1972	-0.17241	1.73031	0.0955456	P30837;A0A0U1RQK9;P47895;Q9UED3;H0YKL3;H0YKF9;H0Y2X5;P00352	P30837	Aldehyde dehydrogenase X, mitochondrial
ALDH1L1	0.359206	-0.410895	-0.410409	1	1	1	19.0073	19.0673	24.8147	24.8747	-0.684478	1.86206	0.00651095	O75891	O75891	Cytosolic 10-formyltetrahydrofolate dehydrogenase
ALDH1L2	0.0702673	0.180541	0.223111	9	9	8	19.4244	17.9121	28.4861	27.696	0.0808052	0.151198	0.832021	Q3SY69;A0A494C1M4;C9IZ36	Q3SY69;A0A494C1M4	Mitochondrial 10-formyltetrahydrofolate dehydrogenase;10-formyltetrahydrofolate dehydrogenase
ALDH2	-0.0946378	-0.339493	-0.315292	24	21	19	24.6801	24.6668	31.8381	33.1154	-0.387322	2.16691	0.0106067	P05091;S4R3S4;F8VP50	P05091	Aldehyde dehydrogenase, mitochondrial
ALDH3A2	-0.1924	0.10366	-0.225931	9	9	7	20.3686	20.4794	29.9781	28.3815	-0.695132	1.96552	0.004742	P51648;A0A5F9ZHI5;J3QRD1;A0A5F9ZHN9;A0A5F9ZI12;A0A5F9ZGX4;A0A5K1VW72;A0A5F9ZHZ9;I3L1M4;I3L0X1;J3QKK9;J3KTG1;J3QS00;K7EN73;A0A5F9ZHP6;E9PJV0;C9JKT2;C9JMC5;I3L2W1;I3L3I9;A8MYB8;A0A0D9SGC3;P48448;E9PNN6;P30838;P43353	P51648;A0A5F9ZHI5;J3QRD1;A0A5F9ZHN9;A0A5F9ZI12;A0A5F9ZGX4;A0A5K1VW72;A0A5F9ZHZ9	Aldehyde dehydrogenase family 3 member A2;Aldehyde dehydrogenase
ALDH4A1	0.151845	0.581907	-1.27693	9	8	6	18.4792	22.2357	27.7603	27.4192	0.166407	0.897353	0.263	P30038;Q5TF55	P30038	Delta-1-pyrroline-5-carboxylate dehydrogenase, mitochondrial
ALDH5A1	-0.0329157	-0.432108	-0.742705	11	11	11	23.4649	22.9565	30.5383	30.0771	-0.514063	1.44814	0.0152553	C9J8Q5;P51649;A0A5F9ZI23;A0A5F9ZH98	C9J8Q5;P51649;A0A5F9ZI23	Succinate-semialdehyde dehydrogenase;Succinate-semialdehyde dehydrogenase, mitochondrial
ALDH6A1	0.111292	0.0186002	-0.754354	11	9	9	22.621	23.2755	29.1759	29.4112	-0.347001	1.24403	0.0378178	Q02252;G3V4Z4	Q02252;G3V4Z4	Methylmalonate-semialdehyde/malonate-semialdehyde dehydrogenase [acylating], mitochondrial;methylmalonate-semialdehyde dehydrogenase (CoA acylating)
ALDH7A1	-0.0373605	-0.70768	-0.231354	23	23	22	24.4986	24.2316	32.1465	31.523	-0.551622	3.05538	0.00376596	P49419;A0A1B0GW77;A0A1B0GTG2;A0A1B0GTY9;A0A1B0GW82;A0A1B0GUA1;A0A1B0GTJ4;A0A1B0GV49;A0A0J9YWF7;A0A1B0GUY0;H0YHM6;F8VVF2;F8WDY6;A0A1B0GVU0;A0A0J9YWM6;F8WD33;A0A1B0GW65;A0A0J9YWK1	P49419;A0A1B0GW77;A0A1B0GTG2;A0A1B0GTY9;A0A1B0GW82;A0A1B0GUA1;A0A1B0GTJ4;A0A1B0GV49;A0A0J9YWF7	Alpha-aminoadipic semialdehyde dehydrogenase;aldehyde dehydrogenase (NAD(+))
ALDH9A1	0.0110322	-0.234275	-0.123418	26	24	23	24.885	24.0445	32.0888	31.4188	-0.407141	2.08714	0.0102903	P49189	P49189	4-trimethylaminobutyraldehyde dehydrogenase;4-trimethylaminobutyraldehyde dehydrogenase, N-terminally processed
ALDOA	0.107834	-0.203475	-0.320709	43	41	42	29.4196	28.8498	37.3036	37.2104	-0.0251084	0.0903331	0.932161	P04075;J3KPS3;H3BQN4;H3BPS8;H3BUH7;H3BR04;H3BMQ8;H3BU78;H3BR68;A0A3B3IS80;P05062	P04075;J3KPS3;H3BQN4;H3BPS8;H3BUH7	Fructose-bisphosphate aldolase A;Fructose-bisphosphate aldolase
ALDOC	0.0477892	-0.401632	-0.603323	12	12	11	23.6625	23.4541	33.4294	32.9593	-0.322382	1.68649	0.0236701	P09972;A8MVZ9;J3KSV6;J3QKP5;C9J8F3;J3QKK1;K7EKH5	P09972;A8MVZ9;J3KSV6;J3QKP5	Fructose-bisphosphate aldolase C;Fructose-bisphosphate aldolase
ALG1	0.0165848	NaN	2.12389	4	3	2	22.2039	22.8878	26.5258	27.2096	0.386017	1.38368	0.0251047	A0A804HKX7;A0A804HJL6;Q9BT22;A0A804HKU4;A0A804HKK4;A0A804HIG6;A0A804HJQ1;A0A804HLB7;A0A804HKJ4;K7EID2;A0A804HHW1;K7EPU3;A0A804HJE3	A0A804HKX7;A0A804HJL6;Q9BT22;A0A804HKU4;A0A804HKK4;A0A804HIG6;A0A804HJQ1;A0A804HLB7;A0A804HKJ4;K7EID2	Chitobiosyldiphosphodolichol beta-mannosyltransferase
ALG11	NaN	NaN	NaN	1	1	0	21.0509	NaN	24.6359	NaN	0	NaN	1	A0A7P0T8Y4;A0A3B3IS90;Q2TAA5	A0A7P0T8Y4;A0A3B3IS90;Q2TAA5	GDP-Man:Man(3)GlcNAc(2)-PP-Dol alpha-1,2-mannosyltransferase
ALG13	-0.0637444	1.34348	1.34785	6	6	3	20.8717	19.2023	27.6998	25.9435	0.294714	0.557797	0.2722	A0A096LPI3;Q9NP73	A0A096LPI3;Q9NP73	Putative bifunctional UDP-N-acetylglucosamine transferase and deubiquitinase ALG13
ALG5	-0.05274	-0.296365	-0.330321	6	6	3	21.3723	20.1451	29.0396	28.0552	-0.53822	2.50864	0.003729	A0A7P0TAL2;A0A7P0T901;A0A7P0TB27;A0A7P0T9B8;Q9Y673;A0A7P0T850;A0A7P0T9X2;A0A7P0Z4I2;B4DR67;A0A7P0T9C7;A0A7P0T882;A0A7P0T8X9;A0A7P0TA98;A0A7P0TAI2	A0A7P0TAL2;A0A7P0T901;A0A7P0TB27;A0A7P0T9B8;Q9Y673;A0A7P0T850;A0A7P0T9X2;A0A7P0Z4I2;B4DR67;A0A7P0T9C7;A0A7P0T882;A0A7P0T8X9	dolichyl-phosphate beta-glucosyltransferase;Dolichyl-phosphate beta-glucosyltransferase
ALG9	0.295785	NaN	0.89824	1	1	1	21.8896	22.4583	25.2116	25.7803	0.110293	0.0953932	0.872892	H0YCW6;A0A087WZ62;Q9H6U8	H0YCW6;A0A087WZ62;Q9H6U8	Mannosyltransferase;Alpha-1,2-mannosyltransferase ALG9
ALKBH2	0.342023	1.62503	0.811697	2	1	1	21.253	22.7698	24.2531	25.7698	0.0759273	0.0388211	0.945397	S4R3T5;F5H5X2;Q6NS38;F5GZZ0	S4R3T5;F5H5X2;Q6NS38;F5GZZ0	DNA oxidative demethylase ALKBH2
ALKBH3	0.0130554	0.197318	-0.421502	6	5	6	23.196	21.5476	27.4878	27.7918	0.276478	2.62709	0.0144508	Q96Q83;E9PSA5;E9PN35;E9PRD0;E9PRJ2;H0YDH4	Q96Q83;E9PSA5;E9PN35	Alpha-ketoglutarate-dependent dioxygenase alkB homolog 3
ALKBH4	0.409614	0.155729	0.103459	5	4	4	22.3395	22.3443	27.4888	27.5313	-0.0646669	0.121161	0.870161	Q9NXW9	Q9NXW9	Alpha-ketoglutarate-dependent dioxygenase alkB homolog 4
ALKBH5	0.0230573	0.38052	0.0675492	12	12	10	22.3749	22.5851	30.2673	30.1501	0.369762	0.404007	0.390861	Q6P6C2;K7ER58	Q6P6C2	RNA demethylase ALKBH5
ALKBH7	0.1256	NaN	NaN	3	3	3	18.264	18.8452	25.9495	25.33	-0.523142	0	1	Q9BT30;M0QZH2;M0QZI0	Q9BT30	Alpha-ketoglutarate-dependent dioxygenase alkB homolog 7, mitochondrial
ALKBH8	-0.231766	-0.667872	-0.29895	2	2	1	20.2175	18.0628	25.3874	23.2327	-0.694629	2.07618	0.00418045	Q96BT7;C9JQN2	Q96BT7;C9JQN2	Alkylated DNA repair protein alkB homolog 8
ALMS1	0.0132376	-0.295075	0.284674	12	11	11	19.7255	18.8164	27.9674	27.6919	0.186858	0.730967	0.291443	A0A804HKC0;A0A087WV20;A0A804HJW3;A0A804HL70;A0A804HJA5;A0A087WTU9;Q8TCU4;A0A804HKP4;A0A804HIB7;A0A494C1N9;H7C1D9;A0A804HJ69;A0A494C0F1	A0A804HKC0;A0A087WV20;A0A804HJW3;A0A804HL70;A0A804HJA5;A0A087WTU9;Q8TCU4;A0A804HKP4;A0A804HIB7	Centrosome-associated protein ALMS1
ALYREF	0.308279	0.181847	0.874478	1	0	1	NaN	21.6868	NaN	25.4941	0.603955	1.76102	0.00748675	E9PB61	E9PB61
ALYREF	-0.0328218	-0.0131233	0.404592	13	13	13	27.0138	26.8787	35.0364	34.9663	0.0760094	0.184942	0.810771	Q86V81	Q86V81	THO complex subunit 4
AMMECR1	0.0300769	-0.527483	-0.987606	1	0	1	NaN	20.4714	NaN	24.1718	-0.409049	2.24743	0.0082681	A0A8I5KSJ4;Q9Y4X0	A0A8I5KSJ4;Q9Y4X0	Nuclear protein AMMECR1
AMOT	-0.0170194	0.248665	0.2533	58	53	57	26.6303	26.6017	34.908	34.7041	0.430691	2.04752	0.0097575	Q4VCS5;E7ERM3;A6NP16	Q4VCS5;E7ERM3;A6NP16	Angiomotin
AMOTL1	-0.181582	2.56564	3.16915	6	5	6	21.7363	21.1083	27.4789	27.2709	1.52521	1.17478	0.011103	Q8IY63;F8WDH4	Q8IY63	Angiomotin-like protein 1
AMPD2	0.00241506	-0.0217111	-0.430247	16	14	16	24.2521	23.5042	30.872	30.5999	0.329647	1.16404	0.0485065	H0Y360;Q01433;A0A804CCZ3;A0A590UJX5;A0A7P0Z4H6;E9PJF6;A0A7P0TB79;A0A590UK85;A0A7P0T999;E9PIJ1;H0YF16;A0A804H2H4	H0Y360;Q01433;A0A804CCZ3;A0A590UJX5;A0A7P0Z4H6;E9PJF6;A0A7P0TB79;A0A590UK85;A0A7P0T999	AMP deaminase;AMP deaminase 2
AMPH	0.0590543	0.370658	0.240742	5	5	3	20.7144	20.4366	27.0972	26.9563	-0.172213	0.426018	0.518127	P49418	P49418	Amphiphysin
ANAPC1	-0.00254786	0.876109	0.653056	15	9	13	21.7333	20.7578	28.3371	28.2087	-0.0122332	0.0522679	0.963059	Q9H1A4;H0Y564;F8WAS1	Q9H1A4;H0Y564	Anaphase-promoting complex subunit 1
ANAPC10	0.226576	NaN	0.160629	2	1	2	21.6089	19.5798	25.0684	25.5649	0.455356	0.763575	0.0866461	Q9UM13;D6RB36;D6R9Q5;A0A3B3ISY7;A0A286YEY6;D6RD74;D6RA92	Q9UM13;D6RB36;D6R9Q5;A0A3B3ISY7;A0A286YEY6;D6RD74;D6RA92	Anaphase-promoting complex subunit 10
ANAPC13	-0.448235	-2.97554	0.214754	2	2	2	22.1858	20.9109	26.6661	26.3029	0.128277	0.377771	0.616507	Q9BS18	Q9BS18	Anaphase-promoting complex subunit 13
ANAPC16	-0.111974	0.596855	0.418977	6	5	6	24.7161	24.6975	29.647	29.2399	0.678227	0.857669	0.0446626	Q96DE5;A0A087WUN5	Q96DE5;A0A087WUN5	Anaphase-promoting complex subunit 16
ANAPC2	NaN	NaN	NaN	2	2	1	19.5186	18.2881	25.036	23.5735	0	NaN	1	Q9UJX6	Q9UJX6	Anaphase-promoting complex subunit 2
ANAPC5	NaN	NaN	NaN	2	2	1	20.968	19.0712	26.3255	24.4287	0	NaN	1	F5H0F9;Q9UJX4;F5GY68;H0YFB5;F5H0N1	F5H0F9;Q9UJX4;F5GY68;H0YFB5;F5H0N1	Anaphase-promoting complex subunit 5
ANAPC7	-0.173019	0.626383	0.181251	17	15	14	23.9316	23.1618	29.9494	29.1606	-0.186985	0.553081	0.398903	Q9UJX3;H0YIW2;H0YIX7	Q9UJX3	Anaphase-promoting complex subunit 7
ANGEL2	0.358489	1.46496	1.43479	1	1	1	17.6306	16.6427	25.5441	24.5026	-0.131258	0.172707	0.777808	Q5VTE6	Q5VTE6	Protein angel homolog 2
ANK3	0.0768174	0.261754	0.210829	22	20	16	18.5497	17.6889	29.9138	29.721	0.182465	0.876229	0.234614	Q12955;H0Y9E9;A0A087WTF3;A0A087WZ65;H0Y3A4;H0Y951;A0A087WY90;D6RHY3;A0A087X0B4;D6RFK6;A0A087WX55;B1AQT1;A0A087WZ26	Q12955;H0Y9E9;A0A087WTF3;A0A087WZ65	Ankyrin-3
ANKFY1	0.150703	0.133801	-0.321277	13	13	8	21.4515	20.8443	29.8084	29.2744	-0.1389	0.885845	0.34619	Q9P2R3;I3L1Z9	Q9P2R3	Rabankyrin-5
ANKHD1	0.0267969	0.250024	-0.159283	25	22	21	20.7658	21.2925	29.9916	29.8358	0.123092	0.456538	0.581132	Q8IWZ3;H7C2F5;H0Y4P6;H0Y785;H0Y472;A0A0A0MQZ8;H0Y7Y3;H7C0V5	Q8IWZ3	Ankyrin repeat and KH domain-containing protein 1
ANKLE2	0.167805	0.146998	0.307162	28	27	27	21.748	21.7947	30.3286	30.2414	0.168169	1.64672	0.109162	Q86XL3;F5H1D4;F5H6J0	Q86XL3	Ankyrin repeat and LEM domain-containing protein 2
ANKMY2	-0.0932056	-1.0195	0.227539	6	5	5	23.2103	18.9163	28.0796	27.5745	-0.688077	0.77558	0.0571914	Q8IV38;G3V0G5;F8WB95	Q8IV38;G3V0G5	Ankyrin repeat and MYND domain-containing protein 2
ANKRD11	-0.00826728	0.345015	-0.123299	7	6	6	19.9207	20.312	26.7553	27.0334	0.247776	1.48411	0.0509276	Q6UB99;A0A2R8Y438;X5D778;Q6UB98	Q6UB99	Ankyrin repeat domain-containing protein 11
ANKRD17	-0.00227177	-0.128845	-0.250447	42	39	36	22.8234	22.7997	31.6186	31.6784	0.1233	1.42093	0.275135	O75179;H0YM23;H0YLQ3	O75179;H0YM23	Ankyrin repeat domain-containing protein 17
ANKRD28	0.424756	0.0891731	-3.06758	7	7	3	21.6943	18.8455	27.5999	26.7803	0.0234577	0.0309092	0.964367	O15084;B4DIW9	O15084	Serine/threonine-protein phosphatase 6 regulatory ankyrin repeat subunit A
ANKRD39	-0.112709	0.31772	1.66616	7	5	7	22.1178	23.0934	26.7739	27.0974	0.630466	1.51762	0.010885	Q53RE8	Q53RE8	Ankyrin repeat domain-containing protein 39
ANKRD40	0.0114332	0.338745	0.946004	2	2	2	22.1816	21.8257	26.1816	25.8257	0.0893742	0.473782	0.64966	Q6AI12	Q6AI12	Ankyrin repeat domain-containing protein 40
ANKRD49	-0.0521492	0.0954897	-0.0194011	1	1	1	24.0026	23.9287	24.0026	24.8044	-0.0169617	0.0420719	0.961139	F5H227;F5H3B3;F6R851;F5GWD9;Q8WVL7	F5H227;F5H3B3;F6R851;F5GWD9;Q8WVL7	Ankyrin repeat domain-containing protein 49
ANKRD50	0.168999	0.869858	-0.203106	4	4	2	20.3773	20.6627	26.5845	26.7501	0.652261	2.49859	0.00416064	Q9ULJ7	Q9ULJ7	Ankyrin repeat domain-containing protein 50
ANKRD52	0.241967	-5.13546	1.05889	2	2	2	20.2986	20.1157	25.5841	25.4011	-0.183557	0.409938	0.517481	Q8NB46	Q8NB46	Serine/threonine-protein phosphatase 6 regulatory ankyrin repeat subunit C
ANKRD54	0.483255	0.0408967	0.495856	7	6	6	23.4326	23.334	27.7289	27.9787	0.307812	0.56772	0.254711	Q6NXT1;H7C3L3;C9JU48;D3YTC9;B5MCX7;F8WB76;H7BZV9;C9JX82	Q6NXT1;H7C3L3;C9JU48;D3YTC9;B5MCX7	Ankyrin repeat domain-containing protein 54
ANKS1A	0.0245579	0.00832629	0.158663	19	17	13	23.2713	22.594	29.3615	29.281	0.335932	1.2642	0.0386326	Q92625;A0A3B3ISP1;A0A8V8TME4;A0A8V8TP68;A0A8V8TMV9;A0A3B3ITU5	Q92625;A0A3B3ISP1	Ankyrin repeat and SAM domain-containing protein 1A
ANKZF1	0.167657	-0.211609	-0.841478	16	13	16	21.2463	22.6503	29.0053	29.4847	-0.106021	0.884464	0.468964	Q9H8Y5;B8ZZS4;C9K022;C9JQZ3;C9JS61;F8WD44	Q9H8Y5;B8ZZS4	tRNA endonuclease ANKZF1
ANLN	-0.0524923	0.68695	0.16133	26	23	25	20.456	19.5478	30.4999	30.8723	0.516151	1.8445	0.00934177	Q9NQW6;H7C1K5;C9JJT6;H7C3S1;H7C0Y6;H7C167;H7C1C2	Q9NQW6	Anillin
ANO10	NaN	NaN	NaN	4	4	2	21.5072	19.1788	26.2076	23.8792	0	NaN	1	Q9NW15;C9JA49;C9IYD3;C9JQC9;C9JPY2;C9J670;C9IZD0;H7C3N6	Q9NW15;C9JA49;C9IYD3;C9JQC9;C9JPY2;C9J670;C9IZD0	Anoctamin-10
ANO2	-0.429177	2.26125	2.35658	1	1	1	19.3923	20.0795	26.2918	27.0788	1.51099	0.893201	0.0245211	A0A804HIY3;Q9NQ90	A0A804HIY3;Q9NQ90	Anoctamin;Anoctamin-2
ANO6	0.17793	0.598546	0.996804	2	2	2	21.1338	20.6917	26.3433	25.9012	-0.298028	0.718585	0.164728	A0A7P0TBI1;A0A7P0TBC5;Q4KMQ2;A0A7P0TAW4;A0A7P0TBD5;A0A7P0T8Y2;A0A7P0TAF4	A0A7P0TBI1;A0A7P0TBC5;Q4KMQ2;A0A7P0TAW4;A0A7P0TBD5;A0A7P0T8Y2;A0A7P0TAF4	Anoctamin;Anoctamin-6
ANP32A	-0.0291034	-0.455353	-0.173348	17	16	17	29.153	28.7405	35.1717	34.9878	0.42551	1.84646	0.0119574	H0YN26;P39687;H7BZ09;O95626;O43423	H0YN26;P39687	Acidic leucine-rich nuclear phosphoprotein 32 family member;Acidic leucine-rich nuclear phosphoprotein 32 family member A
ANP32B	0.238824	-0.983183	-0.474417	8	8	7	26.6647	26.2194	34.4397	34.3499	-0.477034	0.62218	0.140244	Q92688	Q92688	Acidic leucine-rich nuclear phosphoprotein 32 family member B
ANP32E	0.00335062	-1.0673	-1.34248	10	10	10	26.2566	25.5144	33.5898	33.4046	-0.650451	0.74885	0.0659887	Q9BTT0;Q5TB19;E9PLC4;E9PPH5	Q9BTT0;Q5TB19;E9PLC4;E9PPH5	Acidic leucine-rich nuclear phosphoprotein 32 family member E;Acidic leucine-rich nuclear phosphoprotein 32 family member
ANXA1	-0.00210607	-0.911865	-0.513989	10	9	9	22.467	22.8816	28.5373	28.6586	-0.39725	1.2684	0.0305498	P04083;Q5T3N1;Q5T3N0	P04083;Q5T3N1;Q5T3N0	Annexin A1;Annexin Ac2-26;Annexin
ANXA11	0.0270854	-0.0110862	-0.523541	16	16	14	25.7838	24.8237	31.772	31.2629	-0.113261	0.816455	0.459132	P50995;H0Y6E1	P50995	Annexin A11
ANXA2;ANXA2P2	-0.00945103	-0.335918	-0.4445	34	33	31	28.1697	27.7317	34.2345	33.7906	-0.387781	3.21377	0.00452252	P07355;H0YMW4;H0YN42;H0YMU9;H0YMD0;H0YM50;A6NMY6;H0YL33;H0YNP5;H0YNB8;H0YKS4;H0YN28;H0YMM1;A0A7I2V4P4;H0YKX9;H0YMT9;H0YLV6;H0YKZ7;H0YKL9;H0YNA0;H0YKV8;H0YMD9;H0YKN4;H0YLE2	P07355;H0YMW4;H0YN42;H0YMU9;H0YMD0;H0YM50;A6NMY6;H0YL33;H0YNP5;H0YNB8;H0YKS4;H0YN28	Annexin A2;Annexin;Putative annexin A2-like protein
ANXA4	-0.155634	0.210298	0.527434	8	7	7	22.7606	21.6543	28.3676	27.2343	-0.00645375	0.0104099	0.989316	P09525;Q6P452;B4E1S2	P09525;Q6P452	Annexin A4;Annexin
ANXA5	-0.029122	-0.331031	-0.333045	26	25	24	28.0371	28.3232	33.8284	33.6029	-0.518531	2.09703	0.00696053	P08758;D6RBL5;D6RBE9;E9PHT9;D6RCN3	P08758;D6RBL5;D6RBE9;E9PHT9	Annexin A5;Annexin
ANXA6	0.0448166	-0.529892	-0.472327	40	38	34	26.0302	25.2109	33.9593	32.914	-0.549695	3.01859	0.00414213	P08133;A0A0S2Z377;E5RK69;E7EMC6;E5RFF0;E5RK63;E5RJF5;E5RI05;E5RJR0;E5RIU8;H0YC77	P08133;A0A0S2Z377;E5RK69;E7EMC6	Annexin A6;Annexin
ANXA7	0.0119256	0.260743	0.00348616	9	8	7	24.5489	23.8228	30.4492	29.8713	-0.158991	1.01948	0.241908	P20073	P20073	Annexin A7
AP1B1	-0.298197	0.0588505	-0.238221	13	12	6	22.1918	20.9758	29.6775	28.2007	-0.316792	0.434368	0.379605	Q10567;C9J1E7	Q10567;C9J1E7	AP-1 complex subunit beta-1
AP1G1	-0.105097	-0.0863016	-0.949905	10	10	7	23.0366	20.4493	29.8098	27.8831	-0.618333	1.5088	0.0116845	O43747;H3BNR4;H3BR36;H3BUN9;H3BRM7;H3BN71;B4DGE1;B3KNW1	O43747	AP-1 complex subunit gamma-1
AP1M1	-0.0861641	0.00604796	-0.0135303	8	8	6	23.5735	21.9035	29.839	27.8965	0.239746	1.76798	0.0394306	K7EJL1;Q9BXS5;E7ENJ6;K7EQX3;K7EPR4;K7EJJ1;Q9Y6Q5	K7EJL1;Q9BXS5;E7ENJ6;K7EQX3	AP-1 complex subunit mu-1
AP1S2	-0.0279971	-0.599772	0.755754	3	3	3	24.0195	24.1545	28.7131	28.707	-0.146163	0.154257	0.792005	P56377;F6SFB5;A0A5F9ZHW1	P56377	AP-1 complex subunit sigma-2
AP2A1	-0.271461	-0.751449	-0.032578	21	21	11	22.3165	20.0013	30.8769	28.4191	-0.430189	0.811879	0.0784801	O95782	O95782	AP-2 complex subunit alpha-1
AP2A2	-0.190741	-0.592037	0.256848	16	16	11	20.435	19.2493	30.7744	29.1949	-0.470865	2.73215	0.00422278	O94973;A0A0G2JS82;A0A8I5KPP9;A0A0G2JQM1;A0A8I5KYZ9;A0A8I5KY83;M0R2D9;A0A8I5QJV7;A0A8I5KV06;A0A0G2JRF9;A0A0G2JQA4	O94973;A0A0G2JS82;A0A8I5KPP9;A0A0G2JQM1	AP-2 complex subunit alpha-2;AP-1 complex subunit gamma
AP2B1	-0.403349	-0.65204	-0.364185	31	31	20	23.2627	22.1087	31.9772	30.1411	-0.660171	3.75695	0.0022439	P63010;A0A087X253;A0A087WU93;A0A087WZQ6;A0A087WYD1;K7ERB2;K7EN71;K7EJX1;K7EJ01;H7C034;A0A087WXS3;K7EKZ5	P63010;A0A087X253;A0A087WU93;A0A087WZQ6;A0A087WYD1	AP-2 complex subunit beta;AP complex subunit beta
AP2M1	-0.0748333	-0.724784	-0.82738	12	12	10	23.9939	22.4267	31.8919	29.8542	-0.756906	3.03566	0.00262857	A0A087WY71;C9JGT8;C9JPV8;E9PFW3;Q96CW1;A0A8I5KWD3;C9JJD3;C9JTK4;H7C4C3;A0A8I5QJU5;C9JJ47;A0A8I5KT55	A0A087WY71;C9JGT8;C9JPV8;E9PFW3;Q96CW1;A0A8I5KWD3;C9JJD3;C9JTK4;H7C4C3	AP-2 complex subunit mu
AP3B1	0.0700046	-0.15434	-0.104996	29	29	20	23.0039	22.122	30.9408	29.9826	-0.447572	1.99394	0.00980458	O00203;A0A8Q3WKJ9;A0A8Q3WKK0;A0A8Q3WL34;A0A8Q3SIS1;A0A8Q3SHS3;A0A8Q3SHR2;A0A8Q3SHW6;A0A8Q3WKN2;A0A8Q3SI03;A0A0S2Z4Z4;A0A8Q3SIM7;A0A8Q3SHU2;A0A8Q3WKF8;A0A8Q3WKI5;A0A8Q3SHP3;A0A8Q3SHS6;A0A590UKC4;A0A590UJE5;A0A590UJ60;A0A2R8Y2A8;A0A590UJU0;A0A590UJU7;A0A590UK04;A0A5F9UJV3;Q13367;A0A590UKD3;H0YBD0;A0A590UJW5;A0A590UK30;A0A590UK64;A0A8Q3SHV5	O00203;A0A8Q3WKJ9;A0A8Q3WKK0;A0A8Q3WL34;A0A8Q3SIS1;A0A8Q3SHS3;A0A8Q3SHR2;A0A8Q3SHW6;A0A8Q3WKN2;A0A8Q3SI03;A0A0S2Z4Z4;A0A8Q3SIM7;A0A8Q3SHU2;A0A8Q3WKF8;A0A8Q3WKI5;A0A8Q3SHP3	AP-3 complex subunit beta-1;AP-3 complex subunit beta;AP complex subunit beta
AP3D1	0.311274	-0.710939	-0.804103	24	22	13	22.0763	19.7078	31.4263	31.2808	-0.0999535	0.210199	0.767673	A0A8V8TQW4;O14617;A0A2R8Y4J3;A0A087WYN6;K7ELX8;K7ERW8	A0A8V8TQW4;O14617	AP-3 complex subunit delta;AP-3 complex subunit delta-1
AP3M1	-0.321758	0.0834644	0.161891	8	7	8	23.9064	22.017	28.5136	26.7212	-0.444652	0.410428	0.354138	Q9Y2T2;H0YBM0	Q9Y2T2	AP-3 complex subunit mu-1
AP3S1	0.281217	-0.205897	-0.82674	4	4	4	24.4932	23.2149	29.099	28.9139	0.589924	1.45188	0.0133273	Q92572;F5H459	Q92572	AP-3 complex subunit sigma-1
AP4E1	0.461928	-0.178401	-0.883054	1	0	1	NaN	16.3858	NaN	22.0582	0.0819553	0.362947	0.708938	Q9UPM8	Q9UPM8	AP-4 complex subunit epsilon-1
APBA2	0.275261	0.785096	0.257767	3	2	2	20.6077	21.2382	25.0672	25.6976	0.438942	1.53727	0.0161621	Q99767;H0YMS0	Q99767	Amyloid-beta A4 precursor protein-binding family A member 2
APBB1	0.119505	0.235798	0.262744	5	4	5	21.889	20.8752	27.4483	27.3684	0.166852	0.713184	0.342976	A0A075B7G8;O00213;V9GYR7;V9GY97	A0A075B7G8;O00213	Amyloid beta precursor protein binding family B member 1
APC	-0.0550488	0.264224	0.665768	16	10	15	20.7253	17.9563	28.0761	28.5858	0.430781	1.66182	0.0143333	R4GMU6;P25054;A0AAQ5BGJ9;E9PFT7;A0A2Q2SV78;A0AAQ5BGM3;A0A087X2F3;D6RFL6;A0AAQ5BGI9;E7EMH9;H3BNH8;A0AAQ5BGK6	R4GMU6;P25054;A0AAQ5BGJ9;E9PFT7;A0A2Q2SV78	Adenomatous polyposis coli protein
APEH	-0.0264238	0.347558	-0.161387	16	16	13	23.6126	22.759	30.4883	29.8741	-0.0638723	0.363774	0.752629	C9JIF9;P13798;H7C393;H7C1U0;C9JLK2;F8WEH5	C9JIF9;P13798;H7C393;H7C1U0;C9JLK2	Acylamino-acid-releasing enzyme
APEX1	0.0791162	0.176018	-0.587702	22	21	21	27.1137	26.6455	32.9806	32.5198	-0.0245002	0.0884616	0.932816	P27695;G3V5Q1;G3V3M6;A0A0C4DGK8;G3V3C7;H7C4A8;G3V5M0;G3V359;G3V5D9;G3V3Y6	P27695;G3V5Q1;G3V3M6;A0A0C4DGK8;G3V3C7;H7C4A8	DNA repair nuclease/redox regulator APEX1;DNA repair nuclease/redox regulator APEX1, mitochondrial;DNA-(apurinic or apyrimidinic site) endonuclease
API5	-0.0716811	-0.641875	-0.832735	24	22	21	27.4634	27.2723	33.6199	33.3082	-0.304098	1.27165	0.0463272	Q9BZZ5;H0YER7;E9PQK6	Q9BZZ5	Apoptosis inhibitor 5
APIP	-0.0198306	-0.445067	0.405303	7	7	7	22.6464	23.2798	29.9228	29.8845	-0.117812	0.903869	0.416027	Q96GX9;S4R3D6	Q96GX9;S4R3D6	Methylthioribulose-1-phosphate dehydratase
APLP2	-0.0719129	0.352102	0.654451	9	9	7	19.8279	19.677	28.0714	27.5939	0.116658	0.136812	0.82246	Q06481;E9PQS3	Q06481	Amyloid beta precursor like protein 2
APMAP	0.0991257	-0.2003	-0.656704	14	13	12	24.3539	23.1477	31.1753	30.7755	-0.314737	1.61773	0.0268127	Q9HDC9;H0Y512	Q9HDC9;H0Y512	Adipocyte plasma membrane-associated protein
APOBEC3C	-0.012915	-0.234671	0.137427	3	3	2	23.96	22.7237	27.8488	26.0456	-0.489393	1.75855	0.0110648	Q9NRW3	Q9NRW3	DNA dC->dU-editing enzyme APOBEC-3C
APOC3	-0.187912	0.204582	1.21029	1	1	1	22.6997	21.6936	25.6997	24.6936	0.138131	0.158499	0.789723	B0YIW2;P02656	B0YIW2;P02656	Apolipoprotein C-III
APOO	0.0276266	-0.427916	-0.818943	4	4	4	24.7837	24.2845	29.6382	29.2258	-0.317968	0.797871	0.120447	H7C1U8;Q9BUR5;G3V1B6;A0A0J9YXS4;A0A0J9YWW6	H7C1U8;Q9BUR5;G3V1B6	MICOS complex subunit;MICOS complex subunit MIC26
APOOL	0.204031	0.146998	-0.296039	6	6	6	25.5831	25.5768	29.9588	29.8924	0.14711	1.81713	0.136063	Q6UXV4	Q6UXV4	MICOS complex subunit MIC27
APP	-0.352922	-0.305523	-0.937144	6	6	5	22.1309	21.4738	27.6468	26.9447	-0.215629	1.19264	0.103002	P05067;A0A0A0MRG2;E9PG40;H7C0V9	P05067;A0A0A0MRG2;E9PG40;H7C0V9	Amyloid-beta precursor protein;N-APP;Soluble APP-alpha;Soluble APP-beta;C99;Amyloid-beta protein 42;Amyloid-beta protein 40;C83;P3(42);P3(40);C80;Gamma-secretase C-terminal fragment 59;Gamma-secretase C-terminal fragment 57;Gamma-secretase C-terminal fragment 50;C31;Amyloid-beta precursor protein;Amyloid-beta A4 protein
APPL1	0.125111	-0.102319	-0.395806	14	13	11	21.7981	21.052	29.7865	29.2481	0.02818	0.0577318	0.942487	Q9UKG1;C9K0C4;C9JAB0	Q9UKG1	DCC-interacting protein 13-alpha
APRT	-0.0216953	-0.814335	-1.21051	16	16	14	27.9384	28.1058	32.9914	32.6566	-0.597597	2.45333	0.0040641	P07741;H3BQZ9;H3BQF1;H3BQB1;H3BSW3	P07741;H3BQZ9;H3BQF1;H3BQB1	Adenine phosphoribosyltransferase;adenine phosphoribosyltransferase
APTX	-0.00939548	-0.0651529	-0.198851	1	0	1	NaN	23.5342	NaN	26.3416	-0.376267	0.775838	0.103978	A0A5F9ZI51;A0A5F9ZGW5;C9J8U3;A0A0A0MRW7;Q7Z2E3	A0A5F9ZI51;A0A5F9ZGW5;C9J8U3;A0A0A0MRW7;Q7Z2E3	Aprataxin
AQR	-0.253579	-0.267188	-0.189447	11	11	8	20.4459	19.2062	29.2192	27.485	-0.633951	1.72357	0.00754993	O60306;H0YH15	O60306	RNA helicase aquarius
ARAF	-0.00649369	-0.240483	0.455242	3	2	3	19.2921	19.8296	26.1743	26.6183	0.271062	1.74213	0.0313803	P10398	P10398	Serine/threonine-protein kinase A-Raf
ARAP1	0.193734	NaN	NaN	4	4	3	18.7919	17.9931	26.4364	25.2494	-0.227484	0.28426	0.608176	Q96P48;E7EU13	Q96P48;E7EU13	Arf-GAP with Rho-GAP domain, ANK repeat and PH domain-containing protein 1
ARCN1	0.033583	0.0028255	-0.235429	30	29	30	25.0733	24.3956	32.6121	32.5184	-0.432855	1.23138	0.0287244	P48444;B0YIW6;E9PK34	P48444;B0YIW6	Coatomer subunit delta
ARF1;ARF3	-0.553015	-1.36825	-0.6244	11	11	7	27.1345	23.5659	33.2449	30.2204	-1.09028	1.90226	0.00395848	P84077;A0A8V8TNZ0;A0A8V8TQP8;A0A8V8TNZ5;A0A8V8TQC0;P61204;F5H423;A0A8V8TP92;A0A8V8TP99;F5H0C7;A0A8V8TPG9;F5H1V1;F5H6T5;F8WDB3;H0YGG7	P84077;A0A8V8TNZ0;A0A8V8TQP8;A0A8V8TNZ5;A0A8V8TQC0;P61204;F5H423;A0A8V8TP92	ADP-ribosylation factor 1;ADP-ribosylation factor;ADP-ribosylation factor 3
ARF4	-1.0553	-2.22134	-0.481452	6	6	3	24.5629	20.1824	29.8941	25.7798	-0.0343506	0.0295265	0.96193	P18085;C9JPM4;C9JAK5;U3KQF2	P18085;C9JPM4;C9JAK5	ADP-ribosylation factor 4
ARF5	-0.514879	NaN	-0.52068	4	4	2	23.7304	22.1137	28.0368	26.6	-0.796693	1.38782	0.0110021	P84085;C9J1Z8	P84085;C9J1Z8	ADP-ribosylation factor 5
ARF6	-0.501156	-1.52706	-0.307214	5	5	4	22.6916	22.9944	29.5627	28.3371	-1.40189	1.67593	0.00371892	P62330;A0A8I5QJX7	P62330	ADP-ribosylation factor 6
ARFGAP1	0.0625435	-0.163738	-0.207067	17	16	17	23.251	23.3448	31.136	31.1674	0.0270914	0.206237	0.896499	Q8N6T3;F8VWH9;F8W1U7;E5RHT6;E5RHC5;E5RHH7;H0YIQ0;F8VWB3;E5RGL6	Q8N6T3;F8VWH9;F8W1U7;E5RHT6;E5RHC5	ADP-ribosylation factor GTPase-activating protein 1
ARFGAP2	0.0617689	-0.242378	-1.54044	7	6	5	22.2065	23.0269	29.2169	29.2839	0.0650199	0.149752	0.847709	Q8N6H7;E9PN48;G5E9L0;A0A0D9SF70;E9PQP3;E9PIY6;H0YDN9;E9PK28;E9PJT7;E9PMU9;E9PMR9;H0YDX1;E9PNY8;E9PM63;H0YF45;B0QYV9;E9PM18	Q8N6H7;E9PN48;G5E9L0;A0A0D9SF70;E9PQP3;E9PIY6	ADP-ribosylation factor GTPase-activating protein 2
ARFGAP3	0.247149	-0.0739152	-0.141023	13	12	9	21.9383	21.2463	29.5618	29.519	0.333253	1.1681	0.0474646	Q9NP61;B0QYV8;H0Y6A0	Q9NP61	ADP-ribosylation factor GTPase-activating protein 3
ARFGEF1	0.198146	0.344909	-0.904095	5	3	4	20.78	20.4531	27.3799	27.1031	-0.112298	0.344381	0.662094	Q9Y6D6;E5RIF2;E5RHL7;E5RJN9;E5RHZ1	Q9Y6D6;E5RIF2;E5RHL7	Brefeldin A-inhibited guanine nucleotide-exchange protein 1
ARFGEF2	0.228413	-0.615038	-1.19305	3	3	2	19.6901	17.0741	26.8637	25.9462	-0.25075	0.43256	0.426523	A0A7P0T9L9;A0A7P0TA34;A0A7P0T7Z2;Q9Y6D5;A0A7P0Z446;A0A7P0T9L6	A0A7P0T9L9;A0A7P0TA34;A0A7P0T7Z2;Q9Y6D5	Brefeldin A-inhibited guanine nucleotide-exchange protein 2
ARFGEF3	-0.173081	0.600501	1.32837	3	3	3	19.4504	19.8401	26.1369	26.5266	0.964988	2.07353	0.00419433	Q5TH69	Q5TH69	Brefeldin A-inhibited guanine nucleotide-exchange protein 3
ARFIP1	0.00862229	0.806508	-0.229219	9	9	8	22.84	21.7401	29.7446	29.1782	-0.242419	0.35513	0.518455	P53367	P53367	Arfaptin-1
ARFIP2	-0.210087	-0.459236	-0.142044	11	10	10	23.3276	22.5107	30.2441	29.867	0.00798702	0.0164509	0.984403	A0A087X1E4;P53365;E9PRV8;E9PPY7	A0A087X1E4;P53365;E9PRV8	Arfaptin-2
ARFRP1	0.0712298	NaN	0.953476	2	1	2	21.1275	20.5928	24.5869	24.6119	-0.682285	2.03791	0.00442494	Q13795	Q13795	ADP-ribosylation factor-related protein 1
ARG2	0.198595	0.321066	0.700644	8	7	6	25.2955	24.6708	29.4913	29.1401	0.395631	0.90451	0.0666109	P78540	P78540	Arginase-2, mitochondrial
ARGLU1	0.153069	-0.970328	-0.103647	3	3	3	24.1973	23.1799	29.7919	29.3776	0.58349	2.00439	0.00695374	Q9NWB6	Q9NWB6	Arginine and glutamate-rich protein 1
ARHGAP1	-0.147202	-0.554406	-0.602155	10	10	6	22.3461	19.8947	30.0107	28.1598	-0.408005	1.39666	0.0234867	Q07960;H0YE29;E9PNR6	Q07960;H0YE29	Rho GTPase-activating protein 1
ARHGAP10	-0.0181173	0.213321	0.0644474	1	1	1	19.5391	19.1941	24.3464	24.0014	0.0581597	0.256313	0.802884	H0Y8W5;A1A4S6	H0Y8W5;A1A4S6	Rho GTPase-activating protein 10
ARHGAP11A	0.262109	1.8746	1.13457	6	4	6	19.9421	19.56	26.2587	26.0856	0.64055	0.44734	0.260976	Q6P4F7;H3BR51;A0A8I5KS94;A0A8I5KWH8	Q6P4F7	Rho GTPase-activating protein 11A
ARHGAP12	0.0215369	1.06729	0.548609	2	2	1	20.8448	20.9548	25.8224	24.8616	0.140622	0.61304	0.45647	H0Y5D8;Q8IWW6;Q1RLN5	H0Y5D8;Q8IWW6;Q1RLN5	Rho GTPase-activating protein 12
ARHGAP17	0.136326	0.676034	0.217725	16	14	14	22.856	22.3533	29.931	29.4292	0.169133	0.340558	0.594672	Q68EM7;C9IZD3;I3L4P0;I3L1S9;I3L4P6;I3L3P1;I3L4Y5;I3L460	Q68EM7	Rho GTPase-activating protein 17
ARHGAP19	0.0662702	-0.387151	0.0130939	1	1	1	21.2115	21.176	25.1184	25.0829	-0.148341	0.543667	0.476393	R4GMS4;Q14CB8	R4GMS4;Q14CB8	Rho GTPase-activating protein 19
ARHGAP21	-0.480159	0.88853	1.83435	6	6	6	18.4365	18.3465	26.5476	26.2568	1.08224	0.930411	0.0255274	A0A087WW76;A0A805TBS0;A0A7P0TAS2;Q5T5U3;A0A1B0GV73;Q5JSD8;H0Y468;A0A1B0GTZ9;E7ESW5	A0A087WW76;A0A805TBS0;A0A7P0TAS2;Q5T5U3	Rho GTPase-activating protein 21
ARHGAP22	-0.15081	0.348087	0.729125	3	2	2	19.1151	20.1567	23.759	24.8005	0.172527	0.297294	0.629233	D6R9V6;A6NJ38;A6NHM7;Q7Z5H3	D6R9V6;A6NJ38;A6NHM7;Q7Z5H3	Rho GTPase-activating protein 22
ARHGAP35	0.0176929	0.256014	-0.272258	13	13	10	22.0004	20.6799	28.404	27.1392	-0.0998894	0.191362	0.781443	Q9NRY4	Q9NRY4	Rho GTPase-activating protein 35
ARHGAP39	NaN	NaN	NaN	1	1	1	17.6062	NaN	23.513	NaN	0	NaN	1	Q9C0H5	Q9C0H5	Rho GTPase-activating protein 39
ARHGAP5	-0.0345339	0.152946	-0.085474	11	9	9	21.7825	21.3839	28.3796	28.2599	0.0441599	0.363086	0.813123	Q13017;H0YK04	Q13017	Rho GTPase-activating protein 5
ARHGDIA	0.202722	-0.190046	-0.388066	12	12	12	25.7146	24.5124	34.7199	34.5942	0.241193	1.76563	0.0387668	P52565;J3KTF8;J3QQX2;J3KRE2;J3KRY1;J3KS60	P52565;J3KTF8;J3QQX2;J3KRE2;J3KRY1	Rho GDP-dissociation inhibitor 1
ARHGEF1	0.0541056	0.255789	-0.0823646	13	12	13	21.365	20.7644	29.5137	29.0317	-0.413709	4.84053	0.00321519	A0A8V8TMH9;M0QZR4;A0A9L9PYI1;Q92888;A0A8V8TP90;M0QYC1;M0R2C7;M0QYS3;M0QZH8;A0A8V8TMG9	A0A8V8TMH9;M0QZR4;A0A9L9PYI1;Q92888;A0A8V8TP90;M0QYC1	Rho guanine nucleotide exchange factor 1
ARHGEF10	0.405596	0.022053	-0.526001	2	2	2	19.496	19.5615	24.9878	25.0534	0.0351703	0.0679439	0.932201	H0YAN8;O15013	H0YAN8;O15013	Rho guanine nucleotide exchange factor 10
ARHGEF11	-0.00616133	-0.501854	-0.437069	8	7	6	20.4127	17.8645	27.0863	26.9486	0.00411836	0.00993858	0.989436	A0AAQ5BIK5;A0AAQ5BII7;O15085	A0AAQ5BIK5;A0AAQ5BII7;O15085	Rho guanine nucleotide exchange factor 11
ARHGEF12	-0.149382	-0.502941	-1.98019	14	14	10	20.6213	20.4014	29.3632	28.329	-0.151656	0.549902	0.466189	E9PMR6;Q9NZN5	E9PMR6;Q9NZN5	Rho guanine nucleotide exchange factor 12
ARHGEF18	0.0335289	0.367634	-0.0448723	10	9	5	21.5009	19.5244	27.2013	26.0432	0.0977347	0.205836	0.773664	A0A3B3IPE9;A0A087WZG4;Q6ZSZ5;A0A804CAZ4;M0QZS0;A0A590UK10	A0A3B3IPE9;A0A087WZG4;Q6ZSZ5;A0A804CAZ4;M0QZS0;A0A590UK10	Rho guanine nucleotide exchange factor 18
ARHGEF2	-0.0128406	0.220968	0.129132	21	21	18	22.4861	21.106	30.4896	29.6945	-0.0515884	0.300732	0.804194	A0A8Q3SIN5;V9GYM8;A0A5F9ZI21;Q92974;V9GYF0;V9GYF5;V9GYG5;V9GZ14	A0A8Q3SIN5;V9GYM8;A0A5F9ZI21;Q92974	Rho guanine nucleotide exchange factor 2
ARHGEF26	-0.369615	0.41062	-0.0514088	3	2	2	19.4228	18.7201	25.9005	26.1444	-0.256006	0.713344	0.202469	Q96DR7	Q96DR7	Rho guanine nucleotide exchange factor 26
ARHGEF39	0.211463	-2.56972	0.31374	1	1	1	18.9932	19.2811	23.2411	23.5291	0.425712	0.502319	0.253037	Q8N4T4	Q8N4T4	Rho guanine nucleotide exchange factor 39
ARHGEF7	-0.0646476	0.168128	-1.36445	5	4	4	19.0439	18.9319	26.4797	26.424	-0.305369	0.821946	0.119116	B1ALK7;A0A8V8TQ72;A0A2R8YG42;Q14155;E7EUY6;C9JDI6;B1ANY6;E7ENL8;E7EU80;E9PDQ5;C9JAD7	B1ALK7;A0A8V8TQ72;A0A2R8YG42;Q14155;E7EUY6	Rho guanine nucleotide exchange factor 7
ARID1A	-0.0370022	0.434036	-0.126874	37	35	28	20.9757	20.236	32.2554	32.423	0.280161	1.64409	0.0326434	O14497;H0Y488;A0A1B0GTU5;H0YCU6;H0YEW5	O14497;H0Y488;A0A1B0GTU5	AT-rich interactive domain-containing protein 1A
ARID1B	-0.135626	0.406562	0.769714	10	9	8	18.3443	17.6251	28.0068	28.1613	0.556033	0.895637	0.046844	Q8NFD5;A0A1B0GTJ8;A0A6Q8NVI4;H0Y7H8;A0A3F2YNW7;A0A1B0GWJ2;A0A1B0GVK1;A0A8J9GB59;A0A1B0GV63;H0Y2R3;A0A6I8PTU7;A0A1B0GTI6;H0Y3S9;A0A1B0GVH0;A0A1B0GU65;A0A1B0GU09;A0A1B0GV92	Q8NFD5;A0A1B0GTJ8;A0A6Q8NVI4;H0Y7H8;A0A3F2YNW7;A0A1B0GWJ2;A0A1B0GVK1;A0A8J9GB59;A0A1B0GV63	AT-rich interactive domain-containing protein 1B
ARID2	-0.155593	-0.516344	0.207301	12	10	11	24.2836	23.5553	30.5574	30.3079	-0.107323	0.237782	0.738786	F8WCU9;Q68CP9;F8W108;F8VWP4	F8WCU9;Q68CP9;F8W108	AT-rich interactive domain-containing protein 2
ARID3A	0.18197	0.487849	-0.000305653	9	8	8	23.2342	23.2626	28.3265	28.391	0.0930508	0.663021	0.581321	Q99856;K7EJ04;H0YFY1	Q99856	AT-rich interactive domain-containing protein 3A
ARID3B	-0.0665711	0.419509	0.521873	9	8	9	22.5681	22.7891	29.3989	29.3163	0.502944	2.16423	0.00711261	Q8IVW6;H3BQ92	Q8IVW6	AT-rich interactive domain-containing protein 3B
ARID4B	-0.109671	-0.654836	-0.356995	10	8	9	23.2593	19.5929	29.2032	29.292	0.0515583	0.134707	0.872863	Q4LE39;X6RCR8;H7C5R6;H0Y7Y8	Q4LE39;X6RCR8	AT-rich interactive domain-containing protein 4B
ARIH1	0.0237988	-0.359518	-0.205872	15	13	13	22.9132	22.1768	30.3922	29.742	0.074288	0.438113	0.702828	Q9Y4X5;H3BNB9;A0A087WT96;H3BSK4	Q9Y4X5	E3 ubiquitin-protein ligase ARIH1
ARIH2	-0.0295161	0.10228	-0.415547	11	11	9	21.0454	19.4361	29.1981	29.2536	0.162827	0.599339	0.413835	O95376;C9JZ71	O95376	E3 ubiquitin-protein ligase ARIH2
ARK2N	-0.150769	1.13079	0.822914	4	4	4	22.598	22.6515	28.1882	28.3236	1.0476	0.956266	0.0240332	Q96B23;K7EQH1;A0A087WVF1	Q96B23	Protein ARK2N
ARL1	0.322841	-1.28015	-0.148359	6	6	3	24.9792	23.618	28.2691	26.7879	-0.49035	0.898925	0.0525232	P40616;F8VYN9;B4DZG7;F8VP99;F8W1Z8;F8VP63	P40616;F8VYN9;B4DZG7	ADP-ribosylation factor-like protein 1
ARL13B	NaN	NaN	NaN	3	2	2	21.2721	20.7111	25.6645	25.1035	0	NaN	1	A0A7P0T892;A0A7P0Z473;A0A7P0T9C1;A0A7P0T969;Q3SXY8;A0A7P0TAS1;A0A7P0T933;A0A7P0Z4M2	A0A7P0T892;A0A7P0Z473;A0A7P0T9C1;A0A7P0T969;Q3SXY8	ADP-ribosylation factor-like protein 13B
ARL14EP	0.0547429	0.899906	-0.25962	3	1	3	22.7808	23.1428	26.3658	26.7277	0.55905	1.03424	0.0321717	Q8N8R7;E9PRK7	Q8N8R7;E9PRK7	ARL14 effector protein
ARL15	-0.0494646	-0.204608	0.927896	3	3	2	23.7562	23.0894	27.0782	26.4113	-0.171338	0.743642	0.317171	Q9NXU5;A0A0B4J222;R4GN67	Q9NXU5;A0A0B4J222	ADP-ribosylation factor-like protein 15
ARL2;ARL2-SNX15	-0.222944	-0.211001	0.365554	4	4	4	25.0033	22.7627	28.5591	26.2971	-0.294236	2.16973	0.0170507	P36404;V9GYD0	P36404;V9GYD0	ADP-ribosylation factor-like protein 2
ARL2BP	0.121736	-0.0574243	-0.218867	3	3	2	21.8735	21.6721	29.1317	28.875	0.0911551	0.409007	0.67025	H3BU49;Q9Y2Y0	H3BU49;Q9Y2Y0	ADP-ribosylation factor-like protein 2-binding protein
ARL3	-0.301772	0.23854	0.288018	18	18	17	25.7175	25.0505	31.1179	30.7222	0.290903	0.399711	0.434637	P36405	P36405	ADP-ribosylation factor-like protein 3
ARL6IP4	-0.0972503	0.115767	0.753057	6	5	6	20.4547	19.0041	29.4713	29.4297	0.291006	0.852267	0.117423	A0A8C8KBE9;Q66PJ3;F5GYV5;H7BZV4;A0A0C4DG62;F8WCT1;F8WEP2;A0A0C4DH18	A0A8C8KBE9;Q66PJ3;F5GYV5;H7BZV4;A0A0C4DG62;F8WCT1;F8WEP2;A0A0C4DH18	ADP-ribosylation factor-like protein 6-interacting protein 4
ARL6IP5	-0.0401739	-0.335171	0.441793	4	4	4	25.8109	24.1813	29.6943	28.4481	-0.148223	0.330429	0.623978	O75915;F8WF90;C9JQU6;F8WF33	O75915;F8WF90;C9JQU6;F8WF33	PRA1 family protein 3;PRA1 family protein
ARL8B;ARL8A	0.468054	-0.491403	-1.25243	4	4	4	22.3711	21.9192	29.4581	28.9646	-0.855419	1.58313	0.00752868	Q9NVJ2;Q96BM9	Q9NVJ2;Q96BM9	ADP-ribosylation factor-like protein 8B;ADP-ribosylation factor-like protein 8A
ARMC1	-0.0650898	0.10779	0.195431	7	7	6	25.1498	17.5886	28.6895	28.5615	-0.0612876	0.592036	0.711311	Q9NVT9;E5RJ86;E9PR92;E5RHK3	Q9NVT9;E5RJ86	Armadillo repeat-containing protein 1
ARMC10	-0.177793	-0.27097	-1.01302	4	4	4	22.6978	21.7621	26.6047	25.669	-0.231061	0.588196	0.311331	Q8N2F6;H7BXQ8;A0A0J9YWR7;H7C2M7;A0A0J9YXE4;C9J5N7;A0A0J9YY38;A0A0J9YXV5	Q8N2F6;H7BXQ8;A0A0J9YWR7;H7C2M7;A0A0J9YXE4;C9J5N7	Armadillo repeat-containing protein 10
ARMC5	0.11481	0.452657	-0.7388	2	2	2	22.68	22.4208	27.0723	26.8131	-0.164064	0.378716	0.56701	H3BS74;J3KQ26;Q96C12	H3BS74;J3KQ26;Q96C12	Armadillo repeat-containing protein 5
ARMC6	-0.312758	0.154519	0.312603	9	8	9	23.8863	22.0613	30.4788	29.2331	-0.0286043	0.0325966	0.960933	Q6NXE6;F5H2X2;F5H2K4;F5GWV0;F5H4P3;B4E1N1;F5H052;F5H3X1;H0YGL0;H0YH65;F5GZP0;F5H7V0;H0YGQ5;F5H6J3	Q6NXE6;F5H2X2;F5H2K4;F5GWV0;F5H4P3;B4E1N1	Armadillo repeat-containing protein 6
ARMC9	-0.0480195	-0.0307634	-0.544003	4	2	2	21.0392	20.0253	27.0113	25.8469	0.177706	0.816798	0.269175	Q7Z3E5;A0A804HJI1;A0A804HHZ1;A0A804HJ52;A0A2Q3DP09;A0A804HIH2;A0A804HIU9;A0A804HK42;H7BZY2;A0A804HK85;A0A804HL13;A0A804HI20;A0A804HJ95;A0A804HLH5;C9JW07;A0A804HIT2;H7BZA2	Q7Z3E5;A0A804HJI1;A0A804HHZ1;A0A804HJ52;A0A2Q3DP09;A0A804HIH2;A0A804HIU9;A0A804HK42;H7BZY2;A0A804HK85;A0A804HL13;A0A804HI20;A0A804HJ95;A0A804HLH5;C9JW07;A0A804HIT2	LisH domain-containing protein ARMC9
ARMCX3	0.000137925	-1.39808	-0.565501	3	3	3	20.7984	20.2977	27.4999	27.7041	-0.301354	2.0308	0.0188579	Q9UH62;H3BV87	Q9UH62	Armadillo repeat-containing X-linked protein 3
ARMT1	-0.125244	-0.172712	-0.364408	12	12	7	23.4536	22.3096	29.9184	28.127	-0.418889	1.11756	0.0368997	Q9H993;F5GZY1	Q9H993;F5GZY1	Damage-control phosphatase ARMT1;Sugar phosphate phosphatase
ARNT	-0.1004	0.893613	0.651958	3	3	3	22.0687	22.0607	27.2782	27.2701	0.0506998	0.156585	0.863308	P27540;A6NGV6	P27540	Aryl hydrocarbon receptor nuclear translocator
ARPC1A	0.0465261	0.552731	0.250928	14	11	10	23.0624	20.1284	30.8624	30.2635	-0.0182026	0.0948972	0.941279	A0A1W2PNV4;E9PF58;C9JEY1;C9K057;C9JTT6;C9JBJ7;F8VXW2;F8WFD3	A0A1W2PNV4;E9PF58	Actin-related protein 2/3 complex subunit 1A
ARPC1A	0.185886	-0.513131	-0.540531	3	3	3	23.5128	22.4016	28.3106	27.1734	-0.080706	0.387022	0.702884	Q92747	Q92747	Actin-related protein 2/3 complex subunit 1A
ARPC1B	0.0854012	0.0541885	-0.493593	4	4	4	22.3101	21.918	29.5647	29.4572	0.278766	0.774222	0.153431	O15143	O15143	Actin-related protein 2/3 complex subunit 1B
ARPC2	-0.152403	-0.207607	-0.00763607	15	15	12	24.3803	21.5344	31.4576	29.5042	-0.57048	2.64154	0.00414493	O15144;C9JTV5;G5E9J0;H7C3F9;G5E9S7	O15144	Actin-related protein 2/3 complex subunit 2
ARPC3	-0.107293	-0.41283	-0.318477	9	8	8	26.5186	26.4278	31.031	30.8599	-0.375545	1.39736	0.0265927	O15145;C9JZD1;F8VR50	O15145	Actin-related protein 2/3 complex subunit 3
ARPC4-TTLL3;ARPC4	-0.0668601	-0.263142	-0.527719	5	5	5	26.5968	25.2751	30.4404	29.3492	-0.724722	1.19675	0.0166223	H7C0A3;F8WCF6;P59998;F8WDD7;A0A0A6YYG9;F8WE39;F8WDW3;R4GN08	H7C0A3;F8WCF6;P59998;F8WDD7;A0A0A6YYG9	Actin-related protein 2/3 complex subunit 4
ARPC5	0.0337085	-0.415109	-0.0920467	6	6	6	24.1503	25.7161	30.7811	30.9479	-0.108336	1.13474	0.399866	O15511;B1ALC0	O15511;B1ALC0	Actin-related protein 2/3 complex subunit 5
ARPC5L	-0.290398	0.103033	0.0330858	9	8	8	25.1551	25.3977	30.039	29.6343	-0.0807865	0.26435	0.756541	Q9BPX5	Q9BPX5	Actin-related protein 2/3 complex subunit 5-like protein
ARPP19	0.310993	0.336294	1.38934	2	2	1	22.818	24.6798	27.684	27.4871	-0.172716	0.273477	0.651447	P56211;H3BMD8;H3BQ52	P56211;H3BMD8;H3BQ52	cAMP-regulated phosphoprotein 19
ARRB2	-0.197807	-0.727502	-0.377961	4	4	3	20.5707	20.7621	27.5137	26.4727	-0.999107	3.18544	0	P32121;K7EL17;Q68DZ5;K7ENA6;I3L0V6;I3L412	P32121;K7EL17;Q68DZ5;K7ENA6	Beta-arrestin-2
ARSA	-0.281658	0.124936	-0.447621	2	2	1	21.8702	20.0514	25.9577	24.1388	0.426434	1.09595	0.037412	A0A0C4DFZ2;P15289	A0A0C4DFZ2;P15289	Arylsulfatase A;Arylsulfatase A component B;Arylsulfatase A component C
ARSB	NaN	NaN	NaN	1	1	0	20.1195	NaN	25.0737	NaN	0	NaN	1	P15848	P15848	Arylsulfatase B
ARVCF	0.238668	0.42614	-7.59822	4	2	3	19.3549	19.3098	24.9988	24.9537	0.157811	0.137691	0.806376	O00192;E9PDC3;C9JJX6	O00192;E9PDC3;C9JJX6	Splicing regulator ARVCF
AS3MT	0.0452086	0.139314	0.114876	6	6	5	20.1012	22.2333	27.9313	26.9338	-0.35189	0.846524	0.0912943	Q9HBK9	Q9HBK9	Arsenite methyltransferase
ASAH1	0.0133468	0.445752	0.448131	3	3	3	23.6096	23.0837	27.3101	26.7842	-0.33459	0.615257	0.200721	A0A1B0GV06;A0A1B0GTP7;A0A1B0GUE3;A0A1B0GUG1;A0A1B0GUW4;E7EMM4;A0A1B0GW68;A0A1B0GUA4;A0A1B0GTM3;A0A1B0GTZ5;A0A1B0GUH5;Q13510	A0A1B0GV06;A0A1B0GTP7;A0A1B0GUE3;A0A1B0GUG1;A0A1B0GUW4;E7EMM4;A0A1B0GW68;A0A1B0GUA4;A0A1B0GTM3;A0A1B0GTZ5;A0A1B0GUH5;Q13510	ceramidase;Acid ceramidase;Acid ceramidase;Acid ceramidase subunit alpha;Acid ceramidase subunit beta
ASAP1	-0.034007	1.02497	1.36622	6	5	6	20.8143	20.2227	27.2575	26.9121	0.370452	0.727617	0.123482	A0A0A0MRE5;Q9ULH1;H0YBF7;H0YBM4;E5RHD7	A0A0A0MRE5;Q9ULH1;H0YBF7;H0YBM4	Arf-GAP with SH3 domain, ANK repeat and PH domain-containing protein 1
ASCC2	0.325191	0.105289	-1.14712	7	7	7	22.1371	21.9198	28.815	29.1476	0.432191	2.11282	0.00903475	Q9H1I8;B1AH59;F2Z2W4;H7C3Y4	Q9H1I8	Activating signal cointegrator 1 complex subunit 2
ASCC3	-0.188477	-0.828161	-0.0883894	10	10	3	20.5499	17.9676	28.3861	26.9259	-0.381129	0.833504	0.0853526	Q8N3C0;E5RFZ0	Q8N3C0	Activating signal cointegrator 1 complex subunit 3
ASDURF	-0.145331	0.088793	0.697939	6	4	6	22.4747	22.1146	29.6889	29.8969	0.603031	1.31504	0.0156281	L0R819;U3KQP6;U3KQ49	L0R819;U3KQP6;U3KQ49	ASNSD1 upstream open reading frame protein
ASF1A	-0.139529	0.991287	-1.34838	5	5	4	25.3317	25.8735	29.2253	28.8294	0.793494	2.04597	0.00367536	Q9Y294	Q9Y294	Histone chaperone ASF1A
ASH1L	-0.213003	-0.570377	-1.18882	6	5	6	18.0463	17.937	31.3656	30.2472	-0.791096	2.88384	0.00232911	A0A7I2YQU9;A0A7I2V4K0;A0A7I2V4H9;Q9NR48;A0A7I2V542;A0A7I2V3D6;A0A7I2V316	A0A7I2YQU9;A0A7I2V4K0;A0A7I2V4H9;Q9NR48;A0A7I2V542;A0A7I2V3D6;A0A7I2V316	Histone-lysine N-methyltransferase ASH1L
ASH2L	0.0373312	0.128267	0.139565	17	16	14	22.2718	22.4239	30.6489	30.1241	-0.12125	1.26951	0.31301	Q9UBL3;F5H8F7;H0YBF6;H0YAQ0;E5RFH5	Q9UBL3;F5H8F7	Set1/Ash2 histone methyltransferase complex subunit ASH2
ASMTL	-0.164712	0.779066	0.0809145	11	10	9	21.3075	19.9189	27.2697	26.3492	-0.28365	0.199743	0.695794	O95671	O95671	Probable bifunctional dTTP/UTP pyrophosphatase/methyltransferase protein;dTTP/UTP pyrophosphatase;N-acetylserotonin O-methyltransferase-like protein
ASNS	-0.205841	-0.516652	-0.703808	23	23	19	25.4111	24.8569	32.6384	31.8276	-0.839546	2.78155	0.0022716	P08243;F8WEJ5;C9J057;C9JT45;C9JM09;C9JLN6	P08243;F8WEJ5	Asparagine synthetase [glutamine-hydrolyzing]
ASNSD1	0.0379041	0.537037	0.220555	2	2	2	19.7695	19.0102	24.857	24.0976	0.657537	0.467822	0.233234	Q9NWL6;C9IYZ1;U3KQK8	Q9NWL6;C9IYZ1	Asparagine synthetase domain-containing protein 1
ASPH	0.00840294	-0.445434	-0.307836	19	19	16	23.3645	22.6334	31.0764	30.7287	-0.133853	0.654514	0.453789	Q12797;E5RHK2;E5RG56;E5RHJ2;A0A087WW51;E5RG29;G3XAN5;A0A087WUJ2	Q12797	Aspartyl/asparaginyl beta-hydroxylase
ASPSCR1	-0.181999	0.432041	0.27602	13	11	11	23.3974	19.1046	28.9179	28.9311	0.287986	1.09739	0.0685488	Q9BZE9;J3QR12;J3QL04;J3KRY8;J3QRW3;J3KRG1;J3QR50;C9JAL9;J3KRF7	Q9BZE9;J3QR12;J3QL04;J3KRY8	Tether containing UBX domain for GLUT4
ASRGL1	-0.0118395	-0.0841587	-0.711263	8	8	8	22.0217	22.1921	29.2559	29.2629	0.205829	1.62541	0.0660514	Q7L266;A0A087WUG3;A0A087WZI5;E9PJK6	Q7L266;A0A087WUG3	Isoaspartyl peptidase/L-asparaginase;Isoaspartyl peptidase/L-asparaginase alpha chain;Isoaspartyl peptidase/L-asparaginase beta chain;Isoaspartyl peptidase/L-asparaginase
ASS1	0.0634233	0.183034	0.0723166	4	4	4	20.1839	19.2586	29.3492	29.0279	-0.519525	1.28003	0.0205535	P00966;Q5T6L6;Q5T6L5	P00966;Q5T6L6;Q5T6L5	Argininosuccinate synthase
ASXL2	-0.227929	2.59467	0.58022	3	3	2	18.7728	18.6147	25.8899	24.8045	1.8312	1.32126	0.00759509	Q76L83;E7EWD6;A0A5F9ZHN2	Q76L83;E7EWD6	Putative Polycomb group protein ASXL2
ATAD1	0.103255	-0.178752	-0.464556	9	7	9	24.3198	23.442	30.9609	30.8919	0.0364024	0.163991	0.884452	Q8NBU5;A0A7P0TAM5;A0A7P0T9U2;A0A7P0T7Z9;A0A7P0T9B4;A0A7P0Z4J1	Q8NBU5	Outer mitochondrial transmembrane helix translocase
ATAD2	0.219221	-0.0732067	0.274334	23	16	22	19.7843	19.4293	29.7898	29.5343	-0.0142362	0.05579	0.958512	Q6PL18;A0A0B4J211	Q6PL18	ATPase family AAA domain-containing protein 2
ATAD2B	0.276582	0.309049	0.849275	7	7	4	21.1401	19.9779	27.31	26.1478	0.733484	1.20817	0.0159851	Q9ULI0;C9JG15;H7BYF1	Q9ULI0	ATPase family AAA domain-containing protein 2B
ATAD3A	0.0458497	-0.21556	-0.19095	34	32	31	26.7482	26.0583	33.3546	33.1389	0.0523504	0.314669	0.798198	Q9NVI7;Q5SV16	Q9NVI7	ATPase family AAA domain-containing protein 3A
ATAD3B	0.0817584	-0.64982	-0.725095	10	9	8	22.7948	22.2317	32.0255	31.8304	0.0712035	0.151409	0.83993	Q5T9A4;A0A5K1VW56	Q5T9A4;A0A5K1VW56	ATPase family AAA domain-containing protein 3B
ATAD5	0.0393716	0.033941	-0.502388	20	18	14	17.8451	18.5049	28.9069	28.5296	-0.0770273	0.239265	0.776799	Q96QE3;A0A075B754	Q96QE3;A0A075B754	ATPase family AAA domain-containing protein 5
ATE1	-0.278645	1.93619	2.37599	4	4	1	21.7223	20.9593	26.268	25.2812	1.02886	1.2724	0.0110916	A0A8I5KX91;A0A8I5KZ24;A0A8I5KNT9;A0A8I5KT53;A0A8I5KVF5;A0A8I5KWU7;A0A8I5KXC6;A0A8I5KS65;A0A8I5KWF1;A0A8I5KYL1;F5GXE4;A0A8I5KXU0;A0A8I5KXF6;O95260;A0A8I5KTH0;A0A8I5KWA6;A0A8I5KZ28;A0A8I5KSC8;A0A8I5KNV5;F8WAC9;A0A8I5KVR2;A0A8I5QKV3;A0A8I5KQ75;A0A8I5KZ10;A0A8I5KW01;A0A8I5QKM5;A0A8I5KQS6;A0A8I5QJC4	A0A8I5KX91;A0A8I5KZ24;A0A8I5KNT9;A0A8I5KT53;A0A8I5KVF5;A0A8I5KWU7;A0A8I5KXC6;A0A8I5KS65;A0A8I5KWF1;A0A8I5KYL1;F5GXE4;A0A8I5KXU0;A0A8I5KXF6;O95260;A0A8I5KTH0;A0A8I5KWA6;A0A8I5KZ28;A0A8I5KSC8;A0A8I5KNV5;F8WAC9;A0A8I5KVR2;A0A8I5QKV3;A0A8I5KQ75;A0A8I5KZ10;A0A8I5KW01;A0A8I5QKM5;A0A8I5KQS6;A0A8I5QJC4	Arginyl-tRNA--protein transferase 1
ATF1	-0.0512346	-0.171028	0.671788	1	1	1	21.6438	22.7972	24.2288	26.5989	0.348294	0.724528	0.132919	P18846	P18846	Cyclic AMP-dependent transcription factor ATF-1
ATF2	-0.197217	0.229149	0.379729	7	5	6	21.8252	22.9238	28.0298	28.4819	0.441536	1.19163	0.0301935	B8ZZU6;P15336;E9PBF9;H7C2N6;E9PEK8;C9JCI8	B8ZZU6;P15336;E9PBF9;H7C2N6	Cyclic AMP-dependent transcription factor ATF-2
ATF3	NaN	NaN	NaN	1	1	1	21.4413	21.2984	24.4413	24.2985	0	NaN	1	A0A0A0MRJ2;Q5VTZ4;P18847	A0A0A0MRJ2;Q5VTZ4;P18847	Cyclic AMP-dependent transcription factor ATF-3
ATF6	-0.107511	0.337041	-0.0458117	2	2	2	21.3039	21.2126	26.0043	25.913	0.185991	0.50132	0.438702	A0A7P0T9V3;A0A7P0T8R5;A0A7P0Z4I7;A0A7P0T9H5;A0A7P0TAF2;A0A7P0Z421;A0A7P0TAH1;P18850;A0A7P0T8Y1;A0A7P0T992;A0A7P0TB89	A0A7P0T9V3;A0A7P0T8R5;A0A7P0Z4I7;A0A7P0T9H5;A0A7P0TAF2;A0A7P0Z421;A0A7P0TAH1;P18850;A0A7P0T8Y1;A0A7P0T992;A0A7P0TB89	Cyclic AMP-dependent transcription factor ATF-6 alpha;Processed cyclic AMP-dependent transcription factor ATF-6 alpha
ATF7;ATF7-NPFF	-0.232414	0.63742	0.554389	4	2	3	16.8851	22.5234	23.955	26.7713	0.784426	0.822107	0.045044	P17544;K7ELQ4;K7ESA4	P17544;K7ELQ4	Cyclic AMP-dependent transcription factor ATF-7
ATF7IP	0.0525116	0.293199	0.0425901	15	13	14	19.4608	19.5268	29.8092	29.6859	0.0885623	0.791956	0.564906	Q6VMQ6;A8MV73;F5GYR7;F5H592;F5H221;F8WE35;F5H8I0;F5H2W9;F5H2H9;F5GZ10;F5H502;F5H1K9;F5H3C4;F5GZ98;F5H6X8	Q6VMQ6	Activating transcription factor 7-interacting protein 1
ATG16L1	0.0784546	-0.819507	0.144966	10	10	6	23.4013	23.0671	28.7084	28.2592	-0.114526	0.18014	0.780331	Q676U5;E7EVC7;C9JAY7;C9JK97;C9J1B2	Q676U5;E7EVC7	Autophagy-related protein 16-1
ATG3	0.117032	0.378864	0.0730176	10	9	9	25.84	25.7379	30.7602	30.8032	0.0733922	0.409224	0.713321	Q9NT62;F8WDI0;A0AAA9XEB5	Q9NT62	Ubiquitin-like-conjugating enzyme ATG3
ATG4A	0.408091	-1.00359	-0.211165	4	3	2	20.5315	22.5357	24.7794	28.2384	-0.343111	0.670405	0.16141	Q8WYN0;H7BYM2;A0A0A0MT61;G5E979	Q8WYN0;H7BYM2;A0A0A0MT61	Cysteine protease ATG4A;Cysteine protease
ATG4B	-0.129239	-1.13235	-1.04116	5	5	5	21.484	21.1103	28.7987	28.2016	-0.449905	1.21132	0.0282071	Q9Y4P1;C9JIK8;F2Z2K8;H0Y2Y0	Q9Y4P1;C9JIK8	Cysteine protease ATG4B;Cysteine protease
ATG7	-0.355672	0.141147	-1.94872	4	4	1	17.9741	19.1072	26.8964	24.3551	-0.426474	1.20953	0.0306075	O95352;C9JNU2;C9JKA3;H7C2R3;H7BZ92;C9JE55;H7C2J8;C9J415;C9JFF4	O95352	Ubiquitin-like modifier-activating enzyme ATG7
ATG9A	-0.132338	0.533785	-1.00356	6	6	6	22.2622	22.067	28.3749	28.0499	0.494162	0.932673	0.0475433	Q7Z3C6;H7C152;C9JS65;C9JFV2;F2Z3I6;C9JX27;C9IYZ9;C9JKV7;C9JDK4;C9JXG2;H7C1G6	Q7Z3C6;H7C152	Autophagy-related protein 9A
ATIC	-0.0246652	-0.342	-0.39752	48	46	44	27.3368	26.7052	34.7397	34.3164	-0.502355	2.21706	0.00676923	P31939;H7C1S2;C9JLK0;F8WEF0	P31939	Bifunctional purine biosynthesis protein ATIC;Phosphoribosylaminoimidazolecarboxamide formyltransferase;Inosine 5-monophosphate cyclohydrolase;Bifunctional purine biosynthesis protein ATIC, N-terminally processed
ATL2	0.0258042	-0.232438	-1.51224	12	11	12	22.152	22.1299	29.8111	29.2334	-0.652205	1.25282	0.0161502	Q8NHH9;B5MCN0;C9JQQ5;H7C3A2;F8WD17;F8WEN4;F8WBH0;C9JC25;G3V334;A0AAQ5BH54;A0A804HLC1;Q8WXF7	Q8NHH9;B5MCN0	Atlastin-2
ATL3	-0.0457412	-0.800499	-0.910892	10	10	5	23.7225	19.8546	29.1615	27.3777	-0.249004	0.627517	0.261661	Q6DD88;F5H6I7;F5GWF8	Q6DD88;F5H6I7	Atlastin-3
ATOX1	0.120148	-0.563892	0.0763392	8	8	8	28.4909	28.5684	32.6563	32.7432	0.241971	1.5056	0.052103	O00244;E5RGN3;E5RIM7	O00244;E5RGN3;E5RIM7	Copper transport protein ATOX1
ATP11C	0.0256056	-0.661467	-0.773775	8	8	3	22.6028	20.6309	28.1264	26.1545	-0.474303	2.83392	0.00359207	H7C0E8;A0A067XG54;A0A804HIW2;Q8NB49	H7C0E8;A0A067XG54;A0A804HIW2;Q8NB49	Phospholipid-transporting ATPase;Phospholipid-transporting ATPase IG
ATP13A1	0.0311745	0.29188	-0.710877	8	8	4	18.4722	17.7042	28.293	27.3046	-0.0742211	0.182638	0.814447	Q9HD20;H7C3H2	Q9HD20	Endoplasmic reticulum transmembrane helix translocase
ATP1A1	0.0271035	-0.571217	-0.57113	43	42	39	26.6589	26.1672	34.8451	34.3229	-0.33631	1.92034	0.0159941	P05023;B1AKY9;P50993;H0Y7C1;Q13733;Q5TC01;Q5TC02;E9PRA5;A0A669K9X0;Q5TC05	P05023	Sodium/potassium-transporting ATPase subunit alpha-1
ATP1B1	0.14825	-0.146447	-0.229661	10	8	10	24.2173	22.0601	31.0477	30.651	-0.269028	1.15272	0.0700645	P05026;B7Z9S8;A0A8I5KNT2;A0A8I5KX89	P05026;B7Z9S8;A0A8I5KNT2;A0A8I5KX89	Sodium/potassium-transporting ATPase subunit beta-1;Sodium/potassium-transporting ATPase subunit beta
ATP1B3	-0.0685357	-0.702214	-0.456634	16	15	14	25.3443	25.3181	32.2892	32.3911	-0.59696	2.16098	0.00438428	P54709;C9JA36;C9JXZ1;H7C547;F8WBY4;H7C4L9;C9J6S2	P54709	Sodium/potassium-transporting ATPase subunit beta-3
ATP23	0.38674	-0.396145	-0.140885	1	0	1	NaN	20.0062	NaN	23.7066	-0.299719	0.670776	0.189125	Q9Y6H3	Q9Y6H3	Mitochondrial inner membrane protease ATP23 homolog
ATP2A2	0.11085	0.07569	-0.2446	32	28	30	24.1904	23.1215	32.7146	32.099	-0.2935	1.79165	0.0249693	P16615;H7C5W9;O14983;Q93084;J3QSY6	P16615;H7C5W9	Sarcoplasmic/endoplasmic reticulum calcium ATPase 2;P-type Ca(2+) transporter
ATP2B1	0.109556	-0.280541	-0.286786	26	26	22	23.213	20.8651	31.5374	31.0668	-0.0921114	1.62424	0.416822	P20020;A0A994J4Z0;A0A2R8Y4R4;Q01814;A0A2U3U055;A0A2U3TZI3;F8W1V5;H0YHH6;A0A0U1RQU3;A0A2R8Y535	P20020	Plasma membrane calcium-transporting ATPase 1
ATP2B4	-0.100341	-0.578861	-1.37988	6	4	6	22.3573	22.0409	28.24	27.9216	-0.483281	2.38435	0.00589804	P23634	P23634	Plasma membrane calcium-transporting ATPase 4
ATP4A	0.388286	-0.804163	-0.689899	2	1	2	17.6002	19.1213	23.1549	25.8101	0.738097	1.55449	0.00843864	P20648	P20648	Potassium-transporting ATPase alpha chain 1
ATP5F1A	0.117253	-0.587598	-0.671394	38	37	34	30.0058	29.7333	36.3124	35.9825	-0.0924982	0.303532	0.716982	P25705;K7EK77;K7ERX7;K7EJP1;K7ENJ4;K7EQH4;K7ESA0	P25705;K7EK77;K7ERX7;K7EJP1	ATP synthase subunit alpha, mitochondrial
ATP5F1B	0.0483226	-0.546969	-0.456203	32	31	32	28.844	28.1533	35.9911	35.6085	-0.501542	3.20892	0.00379535	P06576;H0YH81;F8W079;H0YI37	P06576;H0YH81;F8W079	ATP synthase subunit beta, mitochondrial;ATP synthase subunit beta
ATP5F1C	-0.171403	-0.111354	-0.444117	8	8	8	26.8265	25.7566	32.584	31.492	-0.62452	2.22195	0.00402041	P36542	P36542	ATP synthase subunit gamma, mitochondrial
ATP5F1D	-0.0293285	0.520983	1.13828	7	6	7	27.456	27.1488	31.342	31.0058	0.910467	0.982049	0.0242659	P30049;A0A087WTL3	P30049	ATP synthase subunit delta, mitochondrial
ATP5F1E;ATP5F1EP2	-0.129682	1.19273	0.844129	4	4	3	28.2717	27.8868	31.302	30.7741	0.910766	0.772769	0.0481196	P56381;Q5VTU8	P56381;Q5VTU8	ATP synthase subunit epsilon, mitochondrial;ATP synthase subunit epsilon-like protein, mitochondrial
ATP5IF1	-0.77322	1.64321	2.42655	5	5	5	22.9314	21.7344	28.0482	27.7983	1.50144	1.08671	0.0144075	Q9UII2	Q9UII2	ATPase inhibitor, mitochondrial
ATP5ME	-0.336931	0.96531	1.00183	7	7	6	25.6178	25.5022	31.3986	31.2467	0.88579	0.957251	0.0267332	P56385	P56385	ATP synthase subunit e, mitochondrial;ATP synthase subunit e, mitochondrial, N-terminally processed
ATP5MF	0.436077	-0.706493	-0.51585	2	2	2	27.4514	26.2721	30.6703	30.5064	0.398694	1.60249	0.0174161	P56134	P56134	ATP synthase subunit f, mitochondrial
ATP5MF-PTCD1	-0.25244	-0.340584	-0.806461	9	8	6	22.3981	22.5414	28.7836	28.2617	-0.766472	2.47964	0.00342222	G3V325;C9JJT5;O75127;C9JU26;C9JGL8;C9JQN9	G3V325;C9JJT5	ATP synthase subunit f, mitochondrial
ATP5MG	-0.13105	0.469194	0.0510945	8	8	7	27.201	26.0065	31.6405	30.5477	-0.480342	2.68426	0.0042335	O75964;A0A8I5KT86;A0A8I5KSQ4;A0A3B3ITX4;A0A8I5KSW3;A0A3B3IRW3	O75964;A0A8I5KT86;A0A8I5KSQ4;A0A3B3ITX4;A0A8I5KSW3	ATP synthase subunit g, mitochondrial;ATP synthase subunit O, mitochondrial
ATP5MJ	-0.249684	-1.02368	-1.44783	2	2	1	26.4742	25.2561	29.1658	27.908	-0.785221	3.21728	0.00204444	G3V556;A0A0A0MTQ5;P56378	G3V556;A0A0A0MTQ5;P56378	ATP synthase subunit ATP5MJ, mitochondrial
ATP5MK	-0.488852	0.382381	0.465503	2	2	2	24.3884	26.5631	30.1534	28.148	-0.5518	1.75764	0.00946766	Q96IX5	Q96IX5	ATP synthase membrane subunit K, mitochondrial
ATP5PB	-0.394696	0.606352	0.565244	7	6	5	27.5805	25.1501	31.477	29.1001	-0.147119	0.445864	0.540975	Q5QNZ2;P24539	Q5QNZ2;P24539	ATP synthase subunit b;ATP synthase F(0) complex subunit B1, mitochondrial
ATP5PD	0.00708687	0.037751	0.183877	20	18	20	27.1131	27.626	34.1076	33.7041	0.420532	0.949052	0.0551587	O75947;F5H608	O75947	ATP synthase subunit d, mitochondrial
ATP5PF	0.0148212	-0.284735	0.435775	10	8	10	26.8758	26.1216	33.2709	33.3678	0.124928	0.353775	0.636851	P18859;A8MUH2	P18859;A8MUH2	ATP synthase-coupling factor 6, mitochondrial
ATP5PO	0.304548	0.517506	-0.263381	2	2	2	22.2365	21.7714	26.0438	25.5787	0.345084	0.358823	0.459575	H7C0C1;A0A494C0K9;H7C086;H7C1M7;H7C1C1	H7C0C1;A0A494C0K9	ATP synthase subunit O, mitochondrial
ATP5PO	-0.00275052	-0.250173	-0.0165105	16	16	15	27.0262	25.9619	32.8728	32.1086	0.0667671	0.230107	0.79796	P48047;H7C068	P48047	ATP synthase subunit O, mitochondrial
ATP6AP1	-0.0367004	0.552639	0.416276	8	7	5	23.4008	23.2968	31.0953	28.768	-0.126076	0.34343	0.642243	Q15904;A0A0C4DGX8;A0A7I2YQA5;A0A7I2V3T8;A6QRJ1;A6NLC6;H7C2Y8;A0A7I2V2G3;H7C0T7;F2Z3L8	Q15904;A0A0C4DGX8;A0A7I2YQA5;A0A7I2V3T8	V-type proton ATPase subunit S1
ATP6AP2	-0.0576481	-0.482193	-0.0529213	5	5	4	23.8222	22.3516	27.7291	26.2585	-0.610451	1.14465	0.0229762	O75787;A0A1C7CYW4;A0A1B0GVW0;A0A1B0GUT7;A0A1B0GVB9;B7Z413;A0A1B0GTU8;A0A1B0GVC7;A0A1B0GWJ8;H7C3E1;A0A1B0GTB0;A0A1B0GU12;B7Z1I9;A0A1B0GV60;A0A1B0GW13;H7C240;A0A1B0GVI9;A0A1B0GWD6;A0A1B0GVZ1;A0A1B0GV24	O75787;A0A1C7CYW4;A0A1B0GVW0;A0A1B0GUT7;A0A1B0GVB9;B7Z413;A0A1B0GTU8;A0A1B0GVC7;A0A1B0GWJ8;H7C3E1;A0A1B0GTB0;A0A1B0GU12;B7Z1I9;A0A1B0GV60;A0A1B0GW13	Renin receptor;Renin receptor N-terminal fragment;Renin receptor C-terminal fragment;Renin receptor
ATP6V0A1	-0.302316	0.105664	0.511896	9	9	7	20.2428	18.7662	28.5682	27.4909	-0.0694066	0.220764	0.798263	Q93050;K7EN36;A0A994J4L9;A0A994J735;K7ENA1;A0A994J4L1;A0A994J3Z9;K7ERA6;A0A994J3Z0;A0A994J473;A0A994J728;A0A994J6N0;B7Z641;B7Z2A9;A0A994J731;A0A994J3Z4;A0A994J6N3;A0A994J4L6;K7EM24;F5H1T6;K7EPG4;K7ELZ6;K7ERA0;A0A994J403;K7EQW2	Q93050;K7EN36;A0A994J4L9;A0A994J735;K7ENA1;A0A994J4L1;A0A994J3Z9;K7ERA6;A0A994J3Z0;A0A994J473;A0A994J728;A0A994J6N0;B7Z641;B7Z2A9;A0A994J731;A0A994J3Z4;A0A994J6N3	V-type proton ATPase 116 kDa subunit a 1;V-type proton ATPase subunit a
ATP6V0D1	-0.0575334	-0.346102	-1.24479	10	10	7	24.0547	23.4551	29.6662	28.67	-0.582372	1.36334	0.015267	F5GYQ1;P61421;J3QL14;H3BQB4;H3BSG7;H3BQJ1	F5GYQ1;P61421;J3QL14	V-type proton ATPase subunit;V-type proton ATPase subunit d 1
ATP6V0D2	NaN	NaN	NaN	1	1	0	21.4892	NaN	25.5766	NaN	0	NaN	1	Q8N8Y2	Q8N8Y2	V-type proton ATPase subunit d 2
ATP6V1A	-0.0934802	-0.306706	-0.407285	25	25	21	24.1784	22.8072	32.1486	30.7236	-0.449784	1.90797	0.0105593	P38606;A0A994J738;A0A994J477;C9JA17;C9JVW8	P38606;A0A994J738	V-type proton ATPase catalytic subunit A;H(+)-transporting two-sector ATPase
ATP6V1B2	0.0202869	-0.393506	-0.591125	19	19	15	24.8642	23.6178	31.443	30.6484	-0.191856	0.765346	0.263792	P21281;H0YC04;C9JL73;P15313;E5RGH6;C9JNS9;H0YAT8;H0YC45	P21281;H0YC04	V-type proton ATPase subunit B, brain isoform
ATP6V1C1	-0.0861837	0.0903122	-0.368452	10	10	8	22.7015	21.5331	30.4712	28.545	-0.427364	2.0577	0.00972249	P21283;E7EV59	P21283;E7EV59	V-type proton ATPase subunit C 1;V-type proton ATPase subunit C
ATP6V1D	0.0619978	-0.202576	-0.474156	5	3	4	25.3042	25.1483	29.4223	29.2574	0.63124	1.29666	0.0156417	Q9Y5K8;G3V2V6;G3V2S6;H0YJH8;G3V3T8;G3V559;H0YJ55;G3V5S7;G3V341;H0YJS0	Q9Y5K8;G3V2V6;G3V2S6;H0YJH8	V-type proton ATPase subunit D
ATP6V1E1	0.0263456	-0.220322	-0.311471	12	10	11	23.7916	20.0942	30.4745	30.1515	0.159581	0.462747	0.507506	P36543;C9J8H1;Q96A05	P36543;C9J8H1	V-type proton ATPase subunit E 1
ATP6V1F	-0.267008	1.14523	0.462888	4	4	3	26.025	26.2163	29.3587	29.0799	0.591018	0.834928	0.05316	Q16864	Q16864	V-type proton ATPase subunit F
ATP6V1G1	-0.0453237	0.468707	0.558229	7	7	6	26.2213	26.2181	30.7086	30.7157	0.526495	0.81103	0.0632335	O75348;A0A7I2V4K4;A0A7I2V3Q6;A0A7I2V375;A0A7I2V2N1;A0A7I2YQH3;F2Z307;O95670	O75348;A0A7I2V4K4;A0A7I2V3Q6;A0A7I2V375	V-type proton ATPase subunit G 1;V-type proton ATPase subunit G
ATP6V1H	-0.270463	-0.462425	-1.32654	5	5	3	20.3646	22.3364	28.3003	27.0235	-0.670764	2.84328	0.00277333	G3V126;Q9UI12	G3V126;Q9UI12	V-type proton ATPase subunit H
ATP7A	-0.136576	-0.426142	-0.24304	2	1	2	20.5952	20.9347	24.7652	25.1047	-0.57342	1.39212	0.0144826	A0A8I5QJP0;A0A8I5KU46;A0A8I5KR00;A0A8I5KWH1;A0A8I5KVB6;A0A8I5KPN6;A0A8I5KVT9;A0A8I5KY05;A0A8I5KST1;A0A8I5KQ62;A0A8I5KXV0;A0A8J9FM07;A0A8I5KWA8;Q04656	A0A8I5QJP0;A0A8I5KU46;A0A8I5KR00;A0A8I5KWH1;A0A8I5KVB6;A0A8I5KPN6;A0A8I5KVT9;A0A8I5KY05;A0A8I5KST1;A0A8I5KQ62;A0A8I5KXV0;A0A8J9FM07;A0A8I5KWA8;Q04656	P-type Cu(+) transporter;Copper-transporting ATPase 1
ATPAF1	-0.159324	-1.11262	-0.191237	5	5	5	22.0989	20.2557	28.7436	26.9925	-0.419706	2.16834	0.00905806	I3L448;Q5TC12;A8MRA7;H0YEW4;H0YD21;H0YDD6	I3L448;Q5TC12;A8MRA7;H0YEW4;H0YD21	ATP synthase mitochondrial F1 complex assembly factor 1
ATRIP	0.0972024	0.183153	0.905544	2	1	2	20.6486	20.3379	25.1081	26.9154	-0.0616251	0.0693165	0.915824	A0A0U1RQW3;A0A0U1RQJ8;Q8WXE1;A0A0U1RRM7	A0A0U1RQW3;A0A0U1RQJ8;Q8WXE1;A0A0U1RRM7	ATR-interacting protein
ATRX	0.116388	-0.624558	-0.663521	17	16	14	22.067	21.3973	29.872	29.4334	0.301716	2.89086	0.010926	P46100;A0A096LNL9;A0A096LNW1;A0A096LNN3;A0A096LNL7;A0A087WWG0;A0A096LNX6;H0Y3T0;A0A096LNL6	P46100;A0A096LNL9;A0A096LNW1	Transcriptional regulator ATRX
ATXN10	-0.206032	-0.301584	-0.236519	20	20	15	24.4983	23.5476	31.5325	30.3878	-0.453695	1.34703	0.0210156	Q9UBB4;B1AHE4;B1AHE3	Q9UBB4	Ataxin-10
ATXN1L	NaN	NaN	NaN	2	2	1	20.8642	19.402	25.619	24.1569	0	NaN	1	P0C7T5	P0C7T5	Ataxin-1-like
ATXN2	0.0417844	0.0317032	0.474338	23	23	19	21.7192	21.6539	31.36	31.2862	0.322325	1.41356	0.0333667	A0A2R8Y7P6;A0A5F9ZHH4;F8VQP2;V9GY86;A0A5F9ZHW5;Q99700;H0YH87;A0A2R8YDM9;A0A5F9ZI57;A0A2R8Y7E6;A0A2R8Y5A6;A0A5F9ZHX3;A0A5F9ZH85;A0A5F9ZHG6	A0A2R8Y7P6;A0A5F9ZHH4;F8VQP2;V9GY86;A0A5F9ZHW5;Q99700;H0YH87;A0A2R8YDM9;A0A5F9ZI57;A0A2R8Y7E6;A0A2R8Y5A6;A0A5F9ZHX3	Ataxin-2
ATXN2	0.113927	0.918694	-1.2272	2	2	2	16.4273	16.103	25.7037	25.8272	0.563287	0.629486	0.119624	F8W0B5;F8WB05	F8W0B5
ATXN2	-0.0417434	0.671221	1.02514	1	1	1	19.8529	19.9593	24.9822	25.0886	0.660389	2.15732	0.00404103	F8WB06;F8VRK6	F8WB06
ATXN2L	-0.202347	-0.0619156	0.395438	1	0	1	NaN	19.2193	NaN	24.4672	0.386111	0.755881	0.107229	H3BUF6	H3BUF6
ATXN2L	-0.115892	0.212508	0.327557	39	37	38	25.6612	25.3837	33.46	33.5725	0.440557	1.81961	0.0119448	Q8WWM7;H3BSK9;H3BSQ5;H3BUE3;H3BRB0;A0A0C4DGL7;S4R3J6	Q8WWM7	Ataxin-2-like protein
ATXN3	0.232111	0.241619	0.0344496	6	6	4	22.6572	19.6531	28.0966	27.2687	0.117992	0.275763	0.699639	P54252;F5H211;A0A2R8Y3X7;G3V3R7;C9JQV6;G3V328;A0A0A0MS38;G3V4U9;G3V2G1;S4R399;G3V3T6;G3V2G2;E9PJN5;G3V526;A0A2R8Y888;G3V5H3;G3V4F4;G3V4F5;G3V3T0;D3VVP3;G3V3S5;G3V390;G3V4B1;D6R9I5;G3V3A6	P54252;F5H211;A0A2R8Y3X7;G3V3R7;C9JQV6;G3V328;A0A0A0MS38;G3V4U9;G3V2G1;S4R399;G3V3T6;G3V2G2;E9PJN5;G3V526;A0A2R8Y888	Ataxin-3;ubiquitinyl hydrolase 1
ATXN7L2	0.337928	-1.68767	-0.349781	1	0	1	NaN	19.3667	NaN	23.6147	-0.16099	1.06281	0.223513	A0A804HJY2;A0A804HIX1;A0A804HIT1	A0A804HJY2;A0A804HIX1;A0A804HIT1
ATXN7L3B	NaN	NaN	NaN	2	2	1	20.7705	19.6222	25.8685	21.9441	0	NaN	1	Q96GX2	Q96GX2	Ataxin-7-like protein 3B
AUP1	-0.0501686	0.230413	0.00680017	9	9	8	21.9477	22.3092	29.7679	29.7063	-0.276461	2.25168	0.0192367	Q9Y679	Q9Y679	Lipid droplet-regulating VLDL assembly factor AUP1
AURKA	-0.211342	0.259393	0.12151	10	10	10	19.1891	19.6073	29.5128	29.7828	0.0170208	0.0283636	0.969935	O14965;Q5QPD4;A3KFJ0;Q5QPD2;A3KFJ1;Q5QPD1;A3KFJ2	O14965;Q5QPD4;A3KFJ0;Q5QPD2;A3KFJ1;Q5QPD1	Aurora kinase A;Aurora kinase
AURKAIP1	0.242791	-0.118515	-0.115087	1	1	1	23.8448	24.4831	27.3664	27.9383	0.0209715	0.0198267	0.976325	Q9NWT8	Q9NWT8	Small ribosomal subunit protein mS38
AURKB	-0.101287	0.368991	-0.595479	8	8	7	21.6164	22.2628	29.0858	28.7345	0.118741	0.249569	0.717975	Q96GD4;J3KTD6;J3QLN8;J3QR41;J3KT86;J3KRF8;J3KRJ2	Q96GD4;J3KTD6;J3QLN8;J3QR41;J3KT86;J3KRF8	Aurora kinase B;Aurora kinase
AVEN	0.0426589	-0.198722	-0.0076046	6	5	6	24.0972	22.6	29.0989	28.9826	0.320192	0.776876	0.125843	Q9NQS1;H0YKR0	Q9NQS1	Cell death regulator Aven
AXIN1	0.0700396	1.08003	0.0721226	6	5	6	17.7097	19.2317	26.4989	26.6615	0.448005	0.987679	0.0463605	O15169	O15169	Axin-1
B2M	0.0867692	-1.20374	-1.89359	4	4	4	27.8647	27.5477	30.6824	30.287	-0.593961	0.782052	0.0623209	P61769;H0YLF3;F5H6I0	P61769;H0YLF3;F5H6I0	Beta-2-microglobulin;Beta-2-microglobulin form pI 5.3;Beta-2-microglobulin
B3GAT3	0.0295726	0.319664	0.700934	5	5	4	20.913	21.1428	27.8716	27.3592	-0.200889	0.676788	0.296035	O94766;G3V150;E9PNA1;A0A087WXU9;Q9NPZ5	O94766;G3V150	Galactosylgalactosylxylosylprotein 3-beta-glucuronosyltransferase 3;Galactosylgalactosylxylosylprotein 3-beta-glucuronosyltransferase
B3GLCT	NaN	NaN	NaN	6	5	3	23.0998	18.9514	27.7617	24.0723	0	NaN	1	Q6Y288	Q6Y288	Beta-1,3-glucosyltransferase
B4GALT1	NaN	NaN	NaN	2	2	0	21.822	NaN	25.9094	NaN	0	NaN	1	P15291	P15291	Beta-1,4-galactosyltransferase 1;Processed beta-1,4-galactosyltransferase 1
B4GALT3	0.148781	1.66418	1.8646	2	2	2	21.0909	20.9491	26.0342	25.8426	0.938572	0.691958	0.0650678	O60512	O60512	Beta-1,4-galactosyltransferase 3
B4GALT4	0.172999	-0.69668	-0.197609	1	1	1	22.5483	22.6611	25.1332	25.246	-0.358916	1.04217	0.0546876	C9J5S0;C9J4S5;E7ETS9;C9J3R8;O60513	C9J5S0;C9J4S5;E7ETS9;C9J3R8;O60513	Beta-1,4-galactosyltransferase;Beta-1,4-galactosyltransferase 4
B4GAT1	-0.118324	-0.275723	-0.464037	8	7	5	24.0501	23.4383	29.0099	28.3062	-0.601343	1.72462	0.00817766	O43505	O43505	Beta-1,4-glucuronyltransferase 1
BABAM2	-0.207241	-0.272336	0.154582	7	7	7	23.5153	23.5475	28.9863	28.4475	-0.430076	0.559238	0.198858	Q9NXR7;F8W733;C9J2G0;A0A075B7D2	Q9NXR7;F8W733;C9J2G0	BRISC and BRCA1-A complex member 2
BACH1	NaN	NaN	NaN	3	2	2	19.7945	18.3704	25.1868	23.7627	NaN	0	1	O14867;C9JMP6;C9IYR0	O14867	Transcription regulator protein BACH1
BAG1	0.142717	0.908613	1.19769	3	3	2	22.5037	21.5378	26.4105	25.4446	1.04304	0.966913	0.0238127	J3QTA2;Q99933;C9JYK5;A0A0U1RR89	J3QTA2;Q99933;C9JYK5	BAG family molecular chaperone regulator 1
BAG2	0.167772	-0.170467	-0.518386	12	12	10	24.26	23.9588	31.0371	30.8919	-0.251106	0.671842	0.231386	O95816	O95816	BAG family molecular chaperone regulator 2
BAG3	0.111156	0.824492	1.06445	16	15	16	22.2075	21.9253	30.8379	31.0919	0.51893	1.12819	0.0279827	O95817;C9JFK9	O95817;C9JFK9	BAG family molecular chaperone regulator 3
BAG4	-0.328851	0.128637	0.689113	7	7	7	22.7347	22.9463	28.7201	28.0327	0.545115	0.646233	0.114682	O95429;H0YBT1	O95429	BAG family molecular chaperone regulator 4
BAG5	-0.104247	-0.481685	-0.361886	6	5	4	21.8629	21.8988	27.4838	27.3859	-0.490817	2.44425	0.00469198	Q9UL15	Q9UL15	BAG family molecular chaperone regulator 5
BAG6	-0.0980765	0.915627	0.806056	23	21	17	23.928	23.2339	31.0547	30.2339	0.458308	1.88047	0.0105357	P46379;A0A7I2V508;A0A0G2JK23;A0A024RCM4;A0A7P0MQS5;A0A0G2JL47;A0A0G2JJM1;H0Y710;X6REW1;F6S6P2;H0Y4L1;A0A1B0GX79;F6WML8;F6VEM6;F6X9W3;F6U341;A0A0G2JJR8;A0A7I2V3H1;F6XTU0;F6U1F2;F6UR09;F6TC96;A0A0G2JJ92;A0A0G2JIB3;H0Y759;H0Y7K4;A0A0G2JIA9	P46379;A0A7I2V508;A0A0G2JK23;A0A024RCM4;A0A7P0MQS5;A0A0G2JL47	Large proline-rich protein BAG6
BAHD1	-0.287659	-0.144287	-1.40313	4	4	4	20.6613	20.6841	25.8985	25.8004	0.167591	0.262523	0.666434	Q8TBE0	Q8TBE0	Bromo adjacent homology domain-containing 1 protein
BAIAP2	0.0279151	0.0579455	0.287632	17	13	16	22.2683	22.3335	29.8019	29.5569	0.284947	1.53203	0.0355971	Q9UQB8;I3L4C2;B4DWA1;I3L3C6;I3L2M4;I3L0Y9;I3L327;I3L1C8;I3L4A3;I3L125;I3L526;I3L0M4;I3L113;I3L3C5;I3L3J7	Q9UQB8;I3L4C2;B4DWA1;I3L3C6	Brain-specific angiogenesis inhibitor 1-associated protein 2
BAIAP2L1	0.157426	-0.239878	0.285189	10	10	9	22.1777	22.0978	29.3182	28.75	-0.125385	0.744741	0.440841	Q9UHR4	Q9UHR4	Brain-specific angiogenesis inhibitor 1-associated protein 2-like protein 1
BANF1	0.0324153	-0.0444486	0.296984	13	12	11	29.8186	29.7718	34.2097	34.1535	0.237507	0.524976	0.354016	O75531	O75531	Barrier-to-autointegration factor;Barrier-to-autointegration factor, N-terminally processed
BAP1	0.0913829	0.137234	-0.708338	5	3	5	18.7749	18.7487	27.2074	27.0168	0.267283	2.16962	0.021335	Q92560;F8W6N3;C9J7L9	Q92560;F8W6N3	Ubiquitin carboxyl-terminal hydrolase BAP1;Ubiquitin carboxyl-terminal hydrolase
BAP18;C17orf49;RNASEK-C17orf49	0.0818106	-0.531254	0.253431	5	5	5	24.1139	23.9142	30.007	29.8142	0.417406	1.58139	0.0163814	Q8IXM2;F8W038;H0YIS7;F8W1H0	Q8IXM2;F8W038;H0YIS7;F8W1H0	Chromatin complexes subunit BAP18
BARD1	-0.132923	-0.120081	-0.0763483	5	3	5	21.0932	21.385	26.4508	26.7425	-0.322659	1.59143	0.026324	Q99728;A0A494C142;A0A087X2H0	Q99728;A0A494C142;A0A087X2H0	BRCA1-associated RING domain protein 1
BASP1	0.186031	-0.0536449	0.106609	6	5	5	22.2725	22.3448	31.2334	31.2534	-0.164761	0.763391	0.32377	P80723	P80723	Brain acid soluble protein 1
BAX	0.00353396	0.0365698	-0.344512	6	6	5	25.7175	25.3947	30.7437	30.8755	0.0958878	0.400989	0.662876	Q07812;I6LPK7	Q07812	Apoptosis regulator BAX
BAZ1A	0.0223516	-0.321625	-0.117654	41	39	36	22.7955	22.8118	31.7783	31.3973	-0.304612	0.980547	0.0799271	Q9NRL2;A0A087WWN7;H0YJP5	Q9NRL2	Bromodomain adjacent to zinc finger domain protein 1A
BAZ1B	0.00230491	-0.125257	-0.285772	53	49	48	24.0444	23.8292	33.1256	32.919	-0.00464662	0.0118739	0.989231	Q9UIG0	Q9UIG0	Tyrosine-protein kinase BAZ1B
BAZ2A	-0.333429	0.390623	-0.335676	15	14	12	18.7989	17.2691	28.4379	27.8307	-0.455019	0.913148	0.0551529	J3KPG5;F8VU39;Q9UIF9;A0A0C4DGI9;H0YII3;H0YHL2;H0YHQ7	J3KPG5;F8VU39;Q9UIF9	Bromodomain adjacent to zinc finger domain protein 2A
BBIP1	-0.696301	NaN	1.87657	1	1	1	20.4978	20.224	22.4978	22.224	2.52099	1.3153	0.00699504	A8MTZ0	A8MTZ0	BBSome-interacting protein 1
BBS4	-0.133508	0.277507	-1.32756	1	1	1	24.9313	25.7734	25.9313	26.7734	0.148122	0.428335	0.551913	H3BV56;H3BSE2;H3BUU1;H3BQV7;H3BPP7;H3BSL2;Q96RK4	H3BV56;H3BSE2;H3BUU1;H3BQV7;H3BPP7;H3BSL2;Q96RK4	Bardet-Biedl syndrome 4 protein
BBX	-0.0939704	0.664609	1.08382	11	10	9	22.8417	22.567	29.0016	28.7855	0.371019	0.736254	0.119464	C9JA69;Q8WY36;C9J8D0;H7C1Q0;C9K0D1;C9JSH4;C9JYU6;C9JZA0;C9JNU3;C9JIZ2	C9JA69;Q8WY36	HMG box transcription factor BBX
BCAP31	0.234784	0.215179	-0.340455	17	17	15	26.2633	25.6857	33.3054	33.5405	0.222138	0.782383	0.207419	P51572;A0A2R8Y5M6;C9JSP1;C9JQ75;C9J0M4;C9JMD7;C9JM14	P51572;A0A2R8Y5M6	B-cell receptor-associated protein 31;B-cell receptor-associated protein
BCAR1	-0.0634178	0.21274	-0.277135	10	9	9	19.3782	20.3983	28.6211	28.4104	0.218433	0.749674	0.22918	P56945;H3BN62	P56945	Breast cancer anti-estrogen resistance protein 1
BCAS2	-0.00771296	0.148092	-0.037673	18	15	18	24.0226	24.6063	32.0047	32.185	-0.0657122	0.497219	0.713378	O75934	O75934	Pre-mRNA-splicing factor SPF27
BCAS3	0.051767	-0.141224	0.572751	8	7	7	21.8119	18.6513	27.3161	27.5987	0.0763644	0.207657	0.795973	Q9H6U6;K7ESE9	Q9H6U6;K7ESE9	BCAS3 microtubule associated cell migration factor
BCAT1	-0.181811	-0.801039	-1.39341	8	8	6	21.9965	19.6196	30.0484	29.6181	-0.538743	1.46463	0.0142215	P54687;F5H2F2;A0A087WYF2	P54687	Branched-chain-amino-acid aminotransferase, cytosolic
BCAT2	0.0801772	1.09543	0.568526	8	8	1	20.8088	21.1586	29.0392	25.4805	0.542136	1.40577	0.0152075	M0QZ10;M0QXF9;O15382;B3KSI3;M0QZP4;M0R2K7	M0QZ10;M0QXF9;O15382;B3KSI3;M0QZP4	Branched-chain-amino-acid aminotransferase;Branched-chain-amino-acid aminotransferase, mitochondrial
BCCIP	-0.237129	-0.0161164	-1.00715	10	10	9	25.7959	19.0286	30.8159	29.7972	-0.589166	1.09525	0.0264705	Q9P287	Q9P287	BRCA2 and CDKN1A-interacting protein
BCKDHA	0.443124	-0.029938	0.187463	10	10	9	19.1733	23.2429	29.1488	29.1361	0.124442	0.335201	0.649651	F5H5P2;P12694;F5GXU9;H0YH31	F5H5P2;P12694	2-oxoisovalerate dehydrogenase subunit alpha;2-oxoisovalerate dehydrogenase subunit alpha, mitochondrial
BCKDHB	0.198483	-0.683988	0.209201	5	5	3	22.1629	21.2895	27.7864	27.2874	-0.390043	0.878057	0.0726252	P21953	P21953	2-oxoisovalerate dehydrogenase subunit beta, mitochondrial
BCKDK	0.51961	0.603607	1.11414	4	3	4	21.8295	21.4736	27.1485	27.8057	0.641774	2.51298	0.00455777	O14874;H3BTL2;H3BS02;H3BNP3	O14874;H3BTL2;H3BS02;H3BNP3	Branched-chain alpha-ketoacid dehydrogenase kinase;Protein-serine/threonine kinase
BCL10	0.109539	0.882844	1.37302	5	5	5	24.8761	25.3501	28.3118	28.788	0.959027	1.03893	0.0202748	O95999;A0A087WWW9;A0A3B3ISX2	O95999;A0A087WWW9	B-cell lymphoma/leukemia 10
BCL11A	NaN	NaN	NaN	1	1	0	18.8624	NaN	24.1844	NaN	0	NaN	1	A0A2U3TZJ5;Q9H165	A0A2U3TZJ5;Q9H165	B-cell lymphoma/leukemia 11A
BCL2L1	0.0756494	-0.340021	-2.75944	1	1	1	22.2785	22.2918	23.8634	23.8768	-0.0371336	0.0677744	0.93163	Q5QP59;Q5QP56;Q9H1R6;A0A7I2V597;Q5TE64;Q07817	Q5QP59;Q5QP56;Q9H1R6;A0A7I2V597;Q5TE64;Q07817	Bcl-2-like protein 1
BCL2L12	-0.357719	0.812579	0.375745	8	7	5	22.066	22.2652	27.7027	27.279	0.586007	1.30907	0.0163882	Q9HB09;A0A0X8AXX1;A0A0X8ASA9;A0A0X9JZX1;A0A0X8AT42;A0A0X8AT33;M0QZM6;A0A120HB06;A0A109PLW1;M0R1Z8;M0R1K0	Q9HB09;A0A0X8AXX1;A0A0X8ASA9;A0A0X9JZX1;A0A0X8AT42;A0A0X8AT33;M0QZM6	Bcl-2-like protein 12
BCL2L13	-0.22666	-1.35235	-1.09751	8	7	5	23.4466	20.5197	28.3661	26.7318	-0.158433	0.490308	0.489593	Q9BXK5;A0A087WTL4;A0A087WX97;F2Z2C3;A0A087WW80;F6VJB4;A0A0A0MR90;E9PDD6	Q9BXK5;A0A087WTL4;A0A087WX97	Bcl-2-like protein 13
BCL7A	-0.0937351	-0.800992	-0.0170817	2	2	2	24.35	24.3063	27.4935	27.5094	0.308658	1.78524	0.0230711	Q4VC05	Q4VC05	B-cell CLL/lymphoma 7 protein family member A
BCL7B	-0.224081	0.598279	1.27174	4	3	4	22.5753	22.278	28.2012	27.6405	1.00018	0.918738	0.0278543	F2Z3H6;Q9BQE9;F8WE18;F8WDZ4	F2Z3H6;Q9BQE9	B-cell CLL/lymphoma 7 protein family member B
BCL7C	-0.0582222	-0.0993001	-0.67823	3	3	2	22.1409	22.5671	27.7051	27.3768	0.167093	0.336801	0.600811	I3L1Q2;Q8WUZ0	I3L1Q2;Q8WUZ0	B-cell CLL/lymphoma 7 protein family member C
BCL9	0.14576	0.789778	0.699196	4	4	4	20.581	20.9024	26.5581	26.8633	0.553031	0.945676	0.0409455	A0A804HIV1;A0A804HI55;O00512	A0A804HIV1;A0A804HI55;O00512	B-cell CLL/lymphoma 9 protein
BCL9L	-0.73411	NaN	1.23476	3	2	2	18.3604	18.1398	24.3185	24.48	0.355823	1.87214	0.0153034	A0A087WZX0;Q86UU0	A0A087WZX0;Q86UU0	B-cell CLL/lymphoma 9-like protein
BCLAF1	0.00413883	0.534715	0.560784	1	1	1	24.206	20.7053	29.2504	29.4274	0.82065	1.34388	0.011812	E9PK91;E9PK09;E9PQN2;E9PKI6;A0A1W2PQ43;E9PJA7;H0YF00;H0YF63	E9PK91;E9PK09;E9PQN2;E9PKI6;A0A1W2PQ43;E9PJA7
BCLAF1	0.0125087	0.100649	0.399725	39	34	37	24.6195	24.7587	33.9736	34.2315	0.235046	1.72307	0.044135	Q9NYF8;H0YF14	Q9NYF8	Bcl-2-associated transcription factor 1
BCOR	0.0705649	0.173631	0.315632	30	27	26	19.5681	19.2958	30.5187	30.2343	0.226356	1.2797	0.0810528	H7BZ37;H7C2V9;Q6W2J9;H7C231;H7BYY2;A1A564;A0A5F9ZGX7	H7BZ37;H7C2V9;Q6W2J9;H7C231;H7BYY2	BCL-6 corepressor
BCORL1	-0.100222	0.719786	0.563758	15	11	13	19.9368	19.8889	30.9839	29.8239	0.456375	0.678528	0.117426	Q5H9F3;H7C4B2	Q5H9F3;H7C4B2	BCL-6 corepressor-like protein 1
BCR	0.0625435	-0.317171	-1.4125	12	10	10	19.8777	20.2943	28.6114	27.9293	-0.385222	0.389946	0.402163	P11274;H0Y554;I3L2P5	P11274	Breakpoint cluster region protein
BCS1L	-0.0946964	0.236141	0.527869	9	9	7	19.5632	22.7555	29.1577	27.3405	-0.122142	0.263152	0.703559	Q9Y276;H7C492;H7BZF6;C9J1S9;C9J8G3;C9J4Q9;C9JAS4;A0A2R8Y7T3	Q9Y276;H7C492	Mitochondrial chaperone BCS1
BDH1	0.098405	-0.237416	-0.575145	2	1	1	20.0859	21.326	23.7864	25.0264	-0.228584	2.56037	0.0247799	E9PCG9;Q02338	E9PCG9;Q02338	D-beta-hydroxybutyrate dehydrogenase, mitochondrial
BDH2	0.055822	0.605378	0.469361	5	4	4	21.6883	20.3317	28.4374	27.4953	0.163313	1.15818	0.194694	Q9BUT1;D6RFG2;D6R9P2;D6R9U8;D6RIR6	Q9BUT1	Dehydrogenase/reductase SDR family member 6
BECN1	0.081359	0.809969	0.619448	2	2	2	22.4114	22.4662	25.7334	25.7881	0.921465	2.26035	0.00331183	K7EN35;E7EV84;Q14457;K7EQQ7;K7EKK2;K7ER46;K7ELY9	K7EN35;E7EV84;Q14457;K7EQQ7;K7EKK2;K7ER46;K7ELY9	Beclin-1;Beclin-1-C 35 kDa;Beclin-1-C 37 kDa
BET1	-0.157601	0.142734	-1.54012	2	2	2	26.4672	24.1291	28.1415	25.7141	-0.339381	0.427887	0.374295	H7C1N3;O15155;A0A3B3IU16;C9JTT8;Q68DU7	H7C1N3;O15155;A0A3B3IU16;C9JTT8;Q68DU7	BET1 homolog
BICD2	-0.00221646	-0.175888	0.190765	17	13	14	21.8644	21.7098	29.5725	29.2951	-0.0689379	0.1918	0.81547	Q8TD16	Q8TD16	Protein bicaudal D homolog 2
BICRA	-0.00712168	0.0349934	0.459698	7	6	6	22.1322	22.2575	28.1975	28.2748	0.511605	1.46965	0.0148846	A0A087WWH3;Q9NZM4	A0A087WWH3;Q9NZM4	BRD4-interacting chromatin-remodeling complex-associated protein
BID	0.170289	0.679401	1.02097	6	6	6	21.7415	22.3375	29.8791	29.658	0.453087	0.605515	0.157818	P55957	P55957	BH3-interacting domain death agonist;BH3-interacting domain death agonist p15;BH3-interacting domain death agonist p13;BH3-interacting domain death agonist p11
BIN1	0.0960163	-0.211344	0.0286021	17	16	17	22.1936	21.4255	30.4224	30.5245	0.0203748	0.060773	0.949842	O00499;S4R418;Q9UBW5	O00499	Myc box-dependent-interacting protein 1
BIN3	0.0693916	-1.55516	-0.181313	1	1	1	20.1835	21.1378	23.7684	24.7228	0.0524211	0.163447	0.855609	H7BYV6;Q9NQY0	H7BYV6;Q9NQY0	Bridging integrator 3
BIRC5	-0.0548769	-0.760752	-0.761331	11	11	11	23.3543	24.6661	29.8469	30.0362	-0.0755316	0.164227	0.826328	A0A0B4J1S3;O15392;H3BLT4;K7EMW2;K7EP76;K7ELG2	A0A0B4J1S3;O15392;H3BLT4	Baculoviral IAP repeat-containing protein 5
BIRC6	-0.135525	0.156454	0.113948	26	23	16	19.2642	19.0668	29.5259	28.7261	-0.311097	2.05579	0.0166103	A0A8V8TR92;A0A8V8TQB4;Q9NR09;A0A3B3IUB9;H7C3P0;H7C094	A0A8V8TR92;A0A8V8TQB4;Q9NR09;A0A3B3IUB9	Baculoviral IAP repeat-containing protein 6
BLM	0.0174385	0.171839	-0.0951767	20	17	17	21.4364	21.8392	29.6023	29.8666	0.131959	0.251545	0.703635	H0YNU5;P54132;A0A7P0TBM9;A0A3B3IT82;H0YLV8	H0YNU5;P54132;A0A7P0TBM9;A0A3B3IT82	DNA helicase;RecQ-like DNA helicase BLM
BLMH	-0.188079	-0.0469511	-0.301384	16	16	13	24.847	23.6269	31.4656	30.4349	-0.249056	0.639346	0.254462	Q13867;K7ES02;K7ESE8;J3KSD8;J3KS79;K7ENH5	Q13867;K7ES02;K7ESE8;J3KSD8	Bleomycin hydrolase
BLOC1S1	-0.0615367	-0.244961	-0.231335	4	4	3	24.0859	21.5943	28.7498	27.6615	-0.0750625	0.0867572	0.893114	P78537;G8JLQ3;A0A087WSV2;F8W036;F8VP73;F8W099;F8W606	P78537;G8JLQ3;A0A087WSV2;F8W036;F8VP73	Biogenesis of lysosome-related organelles complex 1 subunit 1
BLOC1S2	-0.183	-0.185827	0.999867	5	5	4	24.8127	25.1106	28.3873	28.5117	0.306939	0.825774	0.116678	Q6QNY1;J3QRU7;A0A087X1N6	Q6QNY1	Biogenesis of lysosome-related organelles complex 1 subunit 2
BLOC1S3	-0.289275	1.25669	1.72524	4	4	3	21.9682	21.8843	27.6033	27.5248	1.20268	0.959164	0.0221622	Q6QNY0;K7EN58	Q6QNY0;K7EN58	Biogenesis of lysosome-related organelles complex 1 subunit 3
BLOC1S5;BLOC1S5-TXNDC5	-0.360501	1.4533	1.14823	5	4	4	21.5178	21.1799	27.082	27.0231	1.21026	1.14102	0.0137252	Q8TDH9;G5E931;H3BN57;A0A0D9SEU2;A0A0A0MTN6	Q8TDH9;G5E931;H3BN57	Biogenesis of lysosome-related organelles complex 1 subunit 5
BLTP3A	0.0937446	1.06401	1.03382	2	2	2	18.6937	18.9188	24.7598	24.9849	1.03003	3.47978	0	Q6BDS2	Q6BDS2	Bridge-like lipid transfer protein family member 3A
BLVRA	-0.10405	-0.340533	-0.275786	11	9	10	23.8871	22.4987	30.6167	30.3838	-0.549348	0.923394	0.0441367	P53004;C9J1E1	P53004	Biliverdin reductase A
BLVRB	0.0982503	0.55218	0.582841	7	7	5	23.8839	20.9579	30.321	29.9212	0.270033	2.48448	0.016395	P30043;M0R192;A0A2R8YEP4;A0A2R8Y7Y9;M0QZL1	P30043;M0R192;A0A2R8YEP4;A0A2R8Y7Y9;M0QZL1	Flavin reductase (NADPH)
BMP2K	-0.0709087	0.493408	0.37175	10	10	9	18.7301	18.8455	28.3695	28.1425	0.0413435	0.180026	0.869197	Q9NSY1;H0Y9P1;K4DI97	Q9NSY1;H0Y9P1	BMP-2-inducible protein kinase
BMS1	0.0976835	0.245146	-0.0517502	30	28	28	22.7032	22.2718	31.8412	31.508	0.26331	1.61078	0.0374522	Q14692	Q14692	Ribosome biogenesis protein BMS1 homolog
BNIP1	-0.478289	-0.811661	-0.71775	6	6	6	24.1008	23.0873	28.7633	27.7447	-0.91504	1.37904	0.00988837	Q12981	Q12981	Vesicle transport protein SEC20
BNIP3	NaN	NaN	NaN	1	1	1	22.4716	20.8499	25.9311	24.3093	0	NaN	1	B4DHJ7;A0A0J9YW18;Q12983	B4DHJ7;A0A0J9YW18;Q12983	BCL2/adenovirus E1B 19 kDa protein-interacting protein 3
BOD1	-0.200847	0.396058	0.786454	8	8	7	21.9645	22.9134	29.7764	29.7082	0.514555	0.571979	0.16456	Q96IK1;H7C5I4;C9J8U9;C9JNZ5;Q8IYS8	Q96IK1;H7C5I4	Biorientation of chromosomes in cell division protein 1
BOD1L1	0.0170027	0.484869	0.936528	48	41	44	20.5757	20.7183	31.7879	31.7158	0.580148	1.00346	0.0334111	Q8NFC6;H0Y9Y2;F8WDD0	Q8NFC6;H0Y9Y2	Biorientation of chromosomes in cell division protein 1-like 1
BOLA1	0.145395	-0.382316	-0.0602627	6	6	6	21.4684	22.9087	29.403	29.3909	0.254356	0.960895	0.113601	Q9Y3E2	Q9Y3E2	BolA-like protein 1
BOLA2;BOLA2B;BOLA2-SMG1P6	-0.0438639	-0.366811	0.430198	9	8	8	29.9688	29.7431	33.4485	33.6137	0.435825	2.44557	0.00702555	Q9H3K6;H3BTW0;A0A499FJE1;H3BVE0;A0A0B4J295;A0A087WZT3;H3BPT9	Q9H3K6;H3BTW0;A0A499FJE1;H3BVE0;A0A0B4J295	BolA-like protein 2
BOLA3	-0.317629	-0.506132	-0.597472	3	3	3	24.0435	23.6925	29.0541	27.9587	-0.389007	0.793204	0.0948764	Q53S33	Q53S33	BolA-like protein 3
BOP1	-0.0252076	-0.304375	-0.282506	32	31	29	25.7384	25.4749	32.6414	32.4768	-0.119135	0.457618	0.588033	Q14137;A0A075B729	Q14137	Ribosome biogenesis protein BOP1
BORCS5	0.00867712	-0.163647	-0.152363	5	4	5	24.1608	24.4916	27.8613	28.3167	-0.499237	0.985833	0.0409573	G3V1P3;Q969J3	G3V1P3;Q969J3	BLOC-1-related complex subunit 5
BORCS6	0.151812	0.36972	0.989712	8	8	8	20.1488	19.9316	27.9066	27.9823	0.379651	0.786565	0.0992512	Q96GS4	Q96GS4	BLOC-1-related complex subunit 6
BORCS7-ASMT;BORCS7	0.0142936	0.510811	0.24313	4	3	4	21.9566	22.137	28.3777	28.6798	0.423384	0.748282	0.0991008	A0A0B4J1R7;Q96B45	A0A0B4J1R7;Q96B45	BLOC-1-related complex subunit 7
BORCS8	0.571244	-0.132931	0.630839	5	3	3	23.2334	21.0327	26.0408	25.2156	0.181113	0.538283	0.418877	Q96FH0;K7ENY0	Q96FH0	BLOC-1-related complex subunit 8
BPGM	0.0397295	-0.398202	-1.19729	4	4	3	22.125	21.1894	26.8785	25.7777	-0.0461148	0.0515524	0.939029	P07738;C9JH23	P07738	Bisphosphoglycerate mutase
BPHL	0.278068	-0.306473	-0.435011	7	7	6	22.1667	21.4759	29.71	28.6586	-0.372515	0.600725	0.191549	Q86WA6;H7C0M3	Q86WA6	Valacyclovir hydrolase
BPNT1	-0.00137007	-0.514342	-0.501522	14	14	14	24.937	23.683	31.031	30.3605	-0.406876	1.25999	0.0298864	O95861;A6NF51;F8VVW8;F8VZG4;F8W1J0	O95861;A6NF51	3(2),5-bisphosphate nucleotidase 1
BPNT2	0.222139	0.00886178	0.752498	6	5	4	23.6419	22.588	28.4069	27.4083	0.465607	0.349771	0.434391	Q9NX62;H0YB38;H0YBS3	Q9NX62	Golgi-resident adenosine 3,5-bisphosphate 3-phosphatase
BPTF	0.0477358	0.211345	0.0782871	35	29	30	21.2956	20.9882	30.743	30.7082	0.262057	1.98724	0.0267828	Q12830;E7ETD6;E9PE19;A0A2R8Y7Q1;J3QQK4;F5GXF5;J3KSK9;F5H176;J3QQQ8	Q12830;E7ETD6;E9PE19;A0A2R8Y7Q1;J3QQK4;F5GXF5	Nucleosome-remodeling factor subunit BPTF
BRAP	0.255657	0.742182	0.479297	4	4	4	19.9299	19.6754	26.8064	25.9946	0.276057	0.40103	0.443142	J3KNN7;Q7Z569	J3KNN7;Q7Z569	BRCA1-associated protein
BRAT1	-0.0987259	1.34867	1.79611	8	6	6	21.5094	21.5708	28.3189	27.7129	-0.0730772	0.11366	0.870085	Q6PJG6	Q6PJG6	BRCA1-associated ATM activator 1
BRCA1	0.0850719	0.241619	-0.0390425	13	10	10	17.8744	18.0164	28.1841	28.1122	0.179961	1.48085	0.10793	P38398;A0A2R8Y7V5;H0Y850;E7EQW4;E7ENB7;A0A0U1RRA9;H0Y8D8;C9IZW4;E7EUM2;H0Y8B8;A0A8V8TPY7;A0A9Y1QPT7;E7EWN5;Q3B891;A0A494C182;K7EPC7;A0A2R8Y6Y9;E9PC22	P38398;A0A2R8Y7V5;H0Y850;E7EQW4;E7ENB7;A0A0U1RRA9;H0Y8D8;C9IZW4	Breast cancer type 1 susceptibility protein;RING-type E3 ubiquitin transferase
BRCA2	0.00357068	-0.60253	1.02521	3	2	2	17.6613	17.2376	25.6137	25.5018	0.936401	1.21971	0.0132721	A0A590UJI7;A0AAQ5BGN2;A0A8V8TPZ2;A0A7P0T9D7;P51587;A0AAQ5BGN0	A0A590UJI7;A0AAQ5BGN2;A0A8V8TPZ2;A0A7P0T9D7;P51587	Breast cancer type 2 susceptibility protein
BRCC3	-0.153383	0.092335	0.270048	6	6	3	19.611	16.5736	27.8173	25.2188	-0.162802	0.148592	0.791724	P46736;X6RJS7;A0A0A0MS96	P46736;X6RJS7	Lys-63-specific deubiquitinase BRCC36;Lys-63-specific deubiquitinase
BRD1	0.058772	0.0824473	0.561103	10	10	7	20.1916	18.7968	28.3277	26.8823	-0.236188	0.678524	0.244447	O95696;J3KQ61	O95696;J3KQ61	Bromodomain-containing protein 1
BRD2	0.0314983	0.0307806	0.0391288	31	27	29	23.2992	23.8685	32.835	32.6425	0.162561	0.738851	0.341092	P25440;H0Y6K2;A0A140T9E9;A0A0G2JK44;A0A140T9V2;U3KQA6;A0A0G2JHL0;A0A140T9F7;A0A0G2JHN8;A0A140T9I1;E9PIQ3;H0Y799;A0A140T9X8;E9PKQ9;H0YDJ7;U3KPW0	P25440;H0Y6K2;A0A140T9E9;A0A0G2JK44;A0A140T9V2;U3KQA6;A0A0G2JHL0;A0A140T9F7	Bromodomain-containing protein 2
BRD3	0.0146211	0.100021	0.60673	18	14	17	19.1529	22.5013	30.0671	30.6324	0.111225	0.429643	0.617436	Q15059;A9J571	Q15059	Bromodomain-containing protein 3
BRD4	0.0293027	-0.278857	-0.18418	22	21	20	22.5821	21.6025	31.7372	31.4092	0.070168	0.230701	0.792032	O60885;M0QZD9;Q58F21	O60885	Bromodomain-containing protein 4
BRD7	0.114131	0.7016	-0.0681024	7	5	5	22.9743	22.5523	28.5804	28.885	0.563091	1.87469	0.00751857	A0AA34QW01;A0AA34QVS2;Q9NPI1	A0AA34QW01;A0AA34QVS2;Q9NPI1	Bromodomain-containing protein 7
BRD8	0.115031	-0.13169	0.0427122	14	13	14	21.4727	21.4872	29.2508	29.5531	0.221287	1.27022	0.0861397	B5MCW3;Q9H0E9;H7C128;H7C179;H7C127;H0YAH7;F8WBH2;C9JV05;F8WDX5;D6RID0;F8WCS7;H7C2P4;H0YA84	B5MCW3;Q9H0E9;H7C128;H7C179;H7C127	Bromodomain-containing protein 8
BRD9	0.237578	0.0949852	0.730071	2	2	2	19.6267	19.1955	26.8836	26.1348	0.00122968	0.00299241	0.996363	Q9H8M2	Q9H8M2	Bromodomain-containing protein 9
BRF1	-0.57218	2.17381	2.05885	5	5	3	23.8422	22.8979	29.2942	28.4777	1.30243	0.889229	0.026738	Q92994;F8VWT8;H0YIV6;F8VS45;Q3SYD7;A3KN61	Q92994	Transcription factor IIIB 90 kDa subunit
BRI3BP	NaN	NaN	NaN	2	2	1	23.6555	21.0791	26.8254	24.249	0	NaN	1	A0A5F9ZHY7;Q8WY22	A0A5F9ZHY7;Q8WY22	BRI3-binding protein
BRIP1	-0.135223	1.07588	0.586502	4	3	2	20.4007	18.8143	28.161	24.9842	0.319235	0.459077	0.350761	A0A804HJV4;Q9BX63;A0A804HJU1;J3QKX0;A0A804HK62;A0A804HL36;J3KS24;A0A804HJY1;A0A804HIH9;A0A804HKS0	A0A804HJV4;Q9BX63;A0A804HJU1;J3QKX0;A0A804HK62;A0A804HL36	Fanconi anemia group J protein
BRIX1	0.0129825	0.452559	0.360797	15	14	9	25.0227	22.8611	31.1263	29.9878	0.0161619	0.0339948	0.967171	Q8TDN6	Q8TDN6	Ribosome biogenesis protein BRX1 homolog
BRK1	0.00296557	-0.600936	-0.0404615	5	5	5	23.1062	21.3348	28.9761	29.1191	-0.266547	0.607525	0.258348	Q8WUW1	Q8WUW1	Protein BRICK1
BRMS1L	-0.124443	0.00845981	0.495633	4	4	4	23.1676	22.5017	27.1676	26.5017	0.0281512	0.0198104	0.974558	Q5PSV4;H0YHD0	Q5PSV4;H0YHD0	Breast cancer metastasis-suppressor 1-like protein
BROX	-0.00893295	-0.556524	-1.07843	5	5	5	22.4493	21.9785	29.6714	29.4327	-0.520743	2.50827	0.00424427	Q5VW32;Q5VW33;F5GXQ0	Q5VW32;Q5VW33;F5GXQ0	BRO1 domain-containing protein BROX
BRPF1	-0.145636	0.320203	0.724195	7	6	5	21.5401	20.8854	27.4918	26.9168	0.253132	1.23751	0.0681794	A0A8C8KWW5;A0A5F9ZH11;A0A804HL48;A0A804HKY8;A0A804HI52;P55201;A0A804HIN1;A0A8C8L8G4;A0A804HL99;A0A804HHW3;C9JHC0;A0A5F9ZHX4;A0A804HKK9;A0A5F9ZHW9;A0A804HJV3	A0A8C8KWW5;A0A5F9ZH11;A0A804HL48;A0A804HKY8;A0A804HI52;P55201;A0A804HIN1;A0A8C8L8G4	Peregrin
BSDC1	0.0748817	-0.105097	0.60312	8	8	8	21.8479	21.0329	28.3275	28.2194	-0.114105	0.727815	0.484354	Q9NW68;F8W6C6;E9PNA9;E9PS77;E9PQA7	Q9NW68	BSD domain-containing protein 1
BSG	0.0372237	-0.149955	-0.177441	10	10	9	25.8195	27.8459	34.2555	34.5044	0.0700681	0.535924	0.690529	A0A7P0TA85;P35613;A0A7P0TB04;I3L192;A0A087WUV8;A0A7P0T8A7;R4GMX5;A0A2R8YDZ0;R4GN83	A0A7P0TA85;P35613;A0A7P0TB04;I3L192;A0A087WUV8;A0A7P0T8A7	Basigin
BTAF1	-0.168115	0.0759456	-0.361664	15	14	11	18.5237	18.7313	29.0828	28.313	-0.420116	1.36542	0.0237811	O14981	O14981	TATA-binding protein-associated factor 172
BTBD1	NaN	NaN	NaN	1	1	0	19.8828	NaN	24.2751	NaN	0	NaN	1	Q9H0C5	Q9H0C5	BTB/POZ domain-containing protein 1
BTBD2	NaN	NaN	NaN	1	1	0	23.6762	NaN	27.9981	NaN	0	NaN	1	Q9BX70	Q9BX70	BTB/POZ domain-containing protein 2
BTF3	-0.435974	1.03282	1.10162	2	2	2	28.0674	27.3725	31.9101	31.4648	1.28141	1.37676	0.00760116	A0A7I2V3T6;A0A7I2YQL2;D6RDG3;H0Y9Y1	A0A7I2V3T6;A0A7I2YQL2;D6RDG3	Transcription factor BTF3
BTF3	0.080716	-0.114194	0.198031	14	13	14	27.881	27.6065	34.2359	34.1785	0.208868	0.555865	0.364323	P20290;A0A7I2V5Y3	P20290;A0A7I2V5Y3	Transcription factor BTF3
BTF3L4	0.229087	0.0260265	0.626679	12	9	11	26.9599	26.9574	31.585	32.3746	0.589387	0.700203	0.086071	Q96K17;E9PL10;E9PPC3	Q96K17;E9PL10	Transcription factor BTF3 homolog 4;Transcription factor BTF3
BTN2A1;BTN2A2	0.161475	-0.180353	0.168187	3	3	2	19.5567	19.6196	24.8019	24.5244	-0.102173	0.707622	0.533729	Q7KYR7;Q8WVV5;C9JNC3;C9JAJ6;H7BYC3;C9IY66	Q7KYR7;Q8WVV5	Butyrophilin subfamily 2 member A1;Butyrophilin subfamily 2 member A2
BTRC;FBXW11	NaN	NaN	NaN	3	2	3	18.7809	15.3021	25.8013	24.2609	1.15903	0	1	B7Z3H4;Q9Y297;E5RGC1;Q9UKB1	B7Z3H4;Q9Y297;E5RGC1;Q9UKB1	F-box/WD repeat-containing protein 1A;F-box/WD repeat-containing protein 11
BUB1	-0.409659	0.183509	-0.0516691	13	10	10	17.7917	22.0641	28.7738	28.8515	0.108268	0.162189	0.800839	O43683;A0A590UK50;A0A590UJ99;C9JRC7;C9JQA4	O43683;A0A590UK50	Mitotic checkpoint serine/threonine-protein kinase BUB1
BUB1B	0.0485536	0.295725	-0.0796599	20	18	17	21.5589	20.9931	30.2587	30.0041	0.330364	1.62418	0.024076	O60566;H0YMK5	O60566	Mitotic checkpoint serine/threonine-protein kinase BUB1 beta
BUB3	-0.090248	-0.722759	-0.34966	15	15	12	26.1181	24.5246	32.287	31.8393	-0.540249	1.56568	0.0124259	O43684;J3QT28;J3QSX4	O43684;J3QT28	Mitotic checkpoint protein BUB3
BUD13	-0.268026	0.974181	0.889036	9	8	8	21.5188	21.0676	28.6704	28.0582	0.890506	0.584068	0.111366	Q9BRD0;H7C462	Q9BRD0	BUD13 homolog
BUD23	-0.254412	0.285154	0.562591	4	3	4	24.5485	23.979	28.3484	27.6334	-0.0959199	0.0930433	0.879526	O43709	O43709	Probable 18S rRNA (guanine-N(7))-methyltransferase
BUD31	-0.134133	-0.632115	0.359575	9	9	8	22.3101	23.2049	31.0709	30.8651	-0.181688	0.42395	0.505979	P41223;C9JCD9;F8WCN7	P41223;C9JCD9	Protein BUD31 homolog
BYSL	-0.130506	0.22443	-0.0674281	17	16	15	24.6086	25.4961	31.6271	31.7465	0.0437187	0.160133	0.871295	Q13895;H7BY94;F8WBL2	Q13895	Bystin
BZW1	-0.397938	-0.25814	0.0157962	16	16	13	25.9741	24.3709	31.5658	31.0504	-0.67574	1.48679	0.0110139	Q7L1Q6;C9IZ80;H0Y503;C9JFN4;C9JV57;C9J188;C9JWF5	Q7L1Q6;C9IZ80	eIF5-mimic protein 2
BZW2	-0.529026	-0.777738	-1.08334	13	12	8	25.0093	24.5562	31.0083	30.4644	-0.917143	2.9628	0.00213953	E7ETZ4;Q9Y6E2;B5MCE7;Q75MG1;B5MCH7;E9PFE3;C9JF98;F8WDX8;E7EMS9	E7ETZ4;Q9Y6E2;B5MCE7;Q75MG1;B5MCH7	eIF5-mimic protein 1
C11orf54	0.748545	0.373676	NaN	3	3	1	20.5732	22.3263	26.3891	26.1337	1.00719	1.98699	0.00417518	A0A087WT99;Q9H0W9;E9PQS1;E9PR95;E9PSC3;E9PLC5;E9PLB3;E9PIP1;E9PPB5;E9PJU8	A0A087WT99;Q9H0W9;E9PQS1;E9PR95;E9PSC3;E9PLC5;E9PLB3;E9PIP1;E9PPB5	Ester hydrolase C11orf54
C11orf58;SMAP	-0.206689	0.225353	0.918797	9	9	9	23.1287	22.6901	32.5214	32.0975	0.312561	0.316634	0.529463	E9PM92;O00193;E9PQA1;E9PRZ9	E9PM92;O00193;E9PQA1;E9PRZ9	Small acidic protein
C11orf68	-0.0691334	-0.827945	-0.786003	3	3	3	22.877	22.343	27.047	26.513	-0.613605	0.986405	0.0333635	Q9H3H3	Q9H3H3	UPF0696 protein C11orf68
C11orf98	-0.146958	0.225122	0.475128	5	5	5	24.0161	24.2455	29.7819	29.96	0.484882	2.41162	0.00515323	E9PRG8;E9PLD3;A0A494BXY3	E9PRG8	Uncharacterized protein C11orf98
C12orf43;CUSTOS	-0.0394748	0.336188	0.940865	15	13	13	21.2158	23.8043	30.3824	30.6237	0.635057	1.01365	0.0302408	F5H7W8;Q96C57;E7ENF1;G5EA44;F5H3K2;F5H8B7;H0YGK4	F5H7W8;Q96C57;E7ENF1;G5EA44;F5H3K2;F5H8B7	Protein CUSTOS
C12orf57	0.0921074	-0.28751	-0.0317597	5	5	5	24.6095	24.5188	30.0558	30.2628	0.0659449	0.0978199	0.888204	Q99622;U3KQ85;F5GXW5;U3KQ07	Q99622;U3KQ85;F5GXW5;U3KQ07	Protein C10
C12orf60	-0.731147	-0.537418	-0.723825	1	1	1	24.0217	22.5743	27.9286	26.4812	-1.1971	3.02435	0	Q5U649	Q5U649	Uncharacterized protein C12orf60
C12orf65;MTRFR	-0.0937546	0.377828	0.797778	2	2	1	24.4164	23.779	27.2611	26.5863	0.940814	0.923589	0.0287041	F5GWJ6;F5H4X5;Q9H3J6	F5GWJ6;F5H4X5;Q9H3J6	Mitochondrial translation release factor in rescue
C14orf119	-0.0716232	-0.174885	-0.375537	2	2	2	23.1852	23.0477	25.9926	25.8551	-0.214576	1.69446	0.0557568	Q9NWQ9	Q9NWQ9	Uncharacterized protein C14orf119
C15orf38-AP3S2	-0.0807694	0.409708	-0.321218	14	14	12	23.8134	23.4777	30.1593	29.9882	0.480656	1.1939	0.0267029	A0A0A6YYH1;H0YLI7;P59780;H0YMK0;H0YL85;H0YLX6;H0YL03;H0YN38	A0A0A6YYH1	Arpin
C15orf39	-0.0444137	0.434236	0.488831	13	13	12	17.2564	22.5289	28.7882	28.6105	0.0704269	0.33309	0.746918	Q6ZRI6;H3BMJ2	Q6ZRI6;H3BMJ2	Uncharacterized protein C15orf39
C15orf40	-0.0533882	0.000942469	0.772747	6	6	6	23.2247	23.2112	30.1838	30.1383	0.447404	1.86143	0.0110105	Q8WUR7;H3BMR1;H0Y996;H3BQZ5	Q8WUR7;H3BMR1;H0Y996	UPF0235 protein C15orf40
C16orf87	-0.50061	1.47754	1.48469	3	2	3	24.9805	24.9968	27.7879	27.8041	0.474001	0.798667	0.0739193	Q6PH81;H3BQL3	Q6PH81	UPF0547 protein C16orf87
C17orf75	0.0813068	NaN	NaN	6	6	3	17.4197	20.198	27.4077	25.4169	0.077862	0.0729116	0.908995	Q9HAS0;J3KRR1;K7ERX0;K7EIQ2;K7EII1	Q9HAS0;J3KRR1	Protein Njmu-R1
C17orf80;MTNAP1	0.0406946	0.0174029	-0.0207849	11	9	8	19.6952	23.6057	28.9017	29.1745	0.440742	2.28634	0.00751703	I3L072;Q9BSJ5;J3KTJ7;J3KT60	I3L072;Q9BSJ5	Mitochondrial nucleoid-associated protein 1
C18orf21	-0.158626	0.949497	0.929132	7	7	7	20.7014	20.5034	27.6505	27.344	0.880438	1.29255	0.0122396	Q32NC0;A0A087X0E7;L7N2F3;K7EM84	Q32NC0	UPF0711 protein C18orf21
C19orf25	-0.0699435	1.13128	1.16497	6	6	6	25.2402	23.8668	29.5315	29.726	1.21172	0.893078	0.027237	Q9UFG5;E7EP72;K7EK56;K7ER12;K7EQW1;A0A087WUU5;K7ELZ1	Q9UFG5;E7EP72;K7EK56	UPF0449 protein C19orf25
C19orf47	-0.00769436	0.194967	0.265357	4	3	4	23.2375	23.1137	27.5595	27.4356	0.797325	1.17256	0.0160059	A0A804HLH2;Q8N9M1;J3QS80;A0A2R8Y6U9;J3QKZ5;J3QS16	A0A804HLH2;Q8N9M1;J3QS80	Uncharacterized protein C19orf47
C19orf53	-0.213493	1.24156	1.74381	7	7	7	24.0868	23.6612	31.7302	31.6637	1.2358	1.45794	0.00701131	Q9UNZ5;K7ESE5;A0A0A0MQS3;K7EN09	Q9UNZ5	Leydig cell tumor 10 kDa protein homolog
C1D	-0.11108	0.0996435	-0.159669	2	2	2	25.7013	25.5646	28.5837	28.4064	0.342456	1.2314	0.040219	J3KPZ4;Q13901	J3KPZ4;Q13901	Nuclear nucleic acid-binding protein C1D
C1orf122	0.00140536	1.31561	1.42021	3	3	3	24.2513	24.2997	28.832	29.1811	0.471817	0.9238	0.0515276	Q6ZSJ8	Q6ZSJ8	Uncharacterized protein C1orf122
C1orf131	-0.0429736	0.455312	0.989949	21	16	20	25.5536	27.0427	30.9766	31.8043	0.844378	1.24154	0.0140345	Q8NDD1;Q5TBI2;Q5TBH9	Q8NDD1;Q5TBI2;Q5TBH9	Uncharacterized protein C1orf131
C1orf174	0.212304	3.23763	4.25755	4	4	3	21.5006	23.0205	28.877	27.3047	0.666925	0.833647	0.0481582	A0A7P0T887;Q8IYL3;A0A7P0T8M5;A0A7P0TAV4;A0A7P0T8I3;A0A7P0TAC3	A0A7P0T887;Q8IYL3	UPF0688 protein C1orf174
C1orf198	-0.0667828	0.495894	0.460952	8	5	8	22.4881	22.1028	28.2902	29.3973	0.921288	1.3224	0.0109417	Q9H425;E5RI90;E5RFY9	Q9H425;E5RI90	Uncharacterized protein C1orf198
C1orf50	0.075091	0.0996435	-0.0529213	4	4	4	23.9022	23.6249	27.3617	27.2255	-0.0323021	0.16252	0.892877	Q9BV19	Q9BV19	Uncharacterized protein C1orf50
C1orf52	-0.13381	0.529032	0.90009	7	7	6	27.0397	26.8112	30.2793	30.0359	0.661739	0.868086	0.0436715	Q8N6N3	Q8N6N3	UPF0690 protein C1orf52
C1QBP	0.0637926	-0.550002	-0.463713	11	11	11	27.5398	26.891	35.7082	35.1816	-0.105679	0.561863	0.572931	Q07021;I3L3Q7;I3L3B0	Q07021;I3L3Q7;I3L3B0	Complement component 1 Q subcomponent-binding protein, mitochondrial
C2CD5	0.0650407	NaN	NaN	7	7	3	22.4362	18.0963	28.1551	23.7874	0.520379	0.362335	0.403848	Q86YS7;H0YGU7	Q86YS7	C2 domain-containing protein 5
C2orf49	NaN	NaN	NaN	1	1	1	19.7159	20.2189	23.3009	23.8039	0	NaN	1	C9J4K0	C9J4K0	Ashwin
C2orf49	0.0672003	0.577491	1.3755	6	4	6	23.9102	22.1946	28.4642	29.289	0.814902	1.19487	0.0151719	Q9BVC5	Q9BVC5	Ashwin
C3orf22	-0.0184149	-1.26066	-2.73094	1	1	1	24.7259	25.8819	27.0478	28.2039	-0.555626	0.581476	0.148813	Q8N5N4	Q8N5N4	Uncharacterized protein C3orf22
C4orf46	-0.157867	0.624899	0.776323	2	1	2	24.1611	24.7334	26.3506	26.8516	0.62563	0.683138	0.0881999	Q504U0	Q504U0	Renal cancer differentiation gene 1 protein
C5orf22	0.0301129	-0.845601	-0.255495	10	9	7	21.0073	21.3467	28.6003	28.6568	-0.349954	0.957113	0.0684051	Q49AR2	Q49AR2	UPF0489 protein C5orf22
C5orf24	-0.149117	1.21616	0.773757	6	5	5	20.87	21.4065	30.2349	30.228	0.887341	0.771098	0.049287	Q7Z6I8;H0YAE0	Q7Z6I8;H0YAE0	UPF0461 protein C5orf24
C7orf50	-0.142914	0.0959938	-0.688584	8	7	7	24.454	21.2227	30.4628	29.2634	-0.0250692	0.0495173	0.950441	C9JQV0;Q9BRJ6;H7C0T1;H7C2R9	C9JQV0;Q9BRJ6;H7C0T1;H7C2R9	Uncharacterized protein C7orf50
C8orf33	-0.0600032	0.757559	0.245117	13	13	13	26.4745	26.4974	31.737	31.8535	0.645583	3.09041	0.00261017	Q9H7E9;A0A3B3IT54;A0A3B3IRR6;A0A3B3ITA3	Q9H7E9;A0A3B3IT54;A0A3B3IRR6;A0A3B3ITA3	UPF0488 protein C8orf33
C8orf82	-0.0225912	-1.53328	0.0891666	4	4	3	18.1877	22.7074	26.8921	26.6143	0.222108	0.383993	0.501348	H0YF29;Q6P1X6	H0YF29;Q6P1X6	UPF0598 protein C8orf82
C9orf78	-0.0426708	0.190135	0.642744	8	7	6	23.1924	23.1278	30.5269	30.7606	0.555912	1.65119	0.0109846	Q9NZ63	Q9NZ63	Splicing factor C9orf78
CA13	0.138982	-0.137234	-1.26357	1	1	1	21.8711	21.5668	24.8711	24.5667	-0.329174	1.062	0.0576846	Q8N1Q1	Q8N1Q1	Carbonic anhydrase 13
CA2	0.159222	-0.53775	-0.532816	16	15	15	27.7612	27.5518	33.7775	33.5458	-0.640583	1.68674	0.00789632	P00918;E5RID5;E5RK37	P00918	Carbonic anhydrase 2
CA8	-0.107095	-0.51997	-0.168351	5	5	5	23.3188	23.5192	28.6857	28.2139	-0.178798	1.14244	0.164144	P35219	P35219	Carbonic anhydrase-related protein
CAAP1	-0.0769063	0.851465	0.870537	8	8	8	22.6329	22.5092	30.1072	29.4741	0.232155	0.299341	0.589297	Q9H8G2;A0A3B3ISJ3	Q9H8G2;A0A3B3ISJ3	Caspase activity and apoptosis inhibitor 1
CAB39	0.19293	-0.480125	0.153172	5	4	4	22.5795	19.4879	28.0969	27.1257	-0.50558	4.09313	0.00185859	Q9Y376;B7ZBJ4;Q5TAW7;Q9H9S4	Q9Y376	Calcium-binding protein 39
CABIN1	0.233737	0.368365	-0.00318003	9	9	9	20.3755	20.436	27.3743	27.5217	0.451042	2.17323	0.00769006	Q9Y6J0;A0A087WWW8;B5MEB3;C9JT60;C9J068	Q9Y6J0;A0A087WWW8;B5MEB3	Calcineurin-binding protein cabin-1
CACNA2D1	0.42954	0.136009	-0.0975752	6	4	6	21.5542	21.4187	27.1981	27.0626	0.613466	1.45601	0.0127371	A0A994J5M8;A0A994J595;H0Y715;E7ERK3	A0A994J5M8;A0A994J595;H0Y715
CACTIN	0.081359	-0.567959	0.085032	13	10	11	17.946	18.5553	29.0298	29.2059	0.284549	0.853903	0.121842	Q8WUQ7;K7ENY9;K7EMQ0;K7EIU6	Q8WUQ7	Splicing factor Cactin
CACYBP	-0.0463673	-0.595655	-0.995872	21	20	20	28.3601	27.4084	34.0781	33.7771	-0.727344	1.53238	0.00951111	Q9HB71;B2ZWH1	Q9HB71	Calcyclin-binding protein
CAD	-0.0581073	0.00134635	-0.000227451	62	59	40	24.0584	22.6282	32.8705	31.6138	-0.371607	2.60652	0.00762319	F8VPD4;P27708;H7BZB3;H7C2E4;H7C3Z5	F8VPD4;P27708	Multifunctional protein CAD;Glutamine-dependent carbamoyl phosphate synthase;Glutamine amidotransferase;Ammonium-dependent carbamoyl phosphate synthase;Aspartate carbamoyltransferase;Dihydroorotase
CADM1	0.0681649	0.136499	0.249346	13	10	12	21.936	20.3282	30.1732	30.1753	0.113542	0.928046	0.424347	A0A0A0MTJ8;X5DQS5;Q9BY67;A0A087X0T8;F5H125;F5H8J9;H0YG94;F5H0H5	A0A0A0MTJ8;X5DQS5;Q9BY67;A0A087X0T8	Cell adhesion molecule 1
CALCOCO2	-0.21505	-0.376377	0.524384	5	5	5	22.32	21.593	27.3227	26.7238	-0.170361	0.329232	0.602916	Q13137;D6REB0;I3L493;D6RBI4;D6RJE7;D6RF70	Q13137	Calcium-binding and coiled-coil domain-containing protein 2
CALD1	-0.624834	0.336614	0.348037	1	1	1	21.5076	22.7279	24.3149	25.5352	0.0543889	0.0361901	0.950869	A0A6Q8PGI1	A0A6Q8PGI1
CALD1	-0.695021	1.10648	1.28068	1	1	1	24.5536	24.7717	29.412	29.6285	0.981964	0.767924	0.0468955	E7EX44;C9JEK3	E7EX44
CALD1	-0.108482	0.29342	0.797597	29	26	29	25.8133	25.1708	33.0848	32.9978	0.62375	0.892342	0.0425645	E9PGZ1;C9J813	E9PGZ1;C9J813
CALM3;CALM2;CALM1	0.0135289	-1.38237	-1.06929	11	11	11	30.3897	29.7054	36.0449	35.6511	-0.659473	1.5422	0.0102085	P0DP25;P0DP24;P0DP23;E7EMB3;M0QZ52;Q96HY3;F8WBR5;G3V361;A0A590UJI2;A0A590UJC0;G3V226;P27482;C9J7T9;P02585	P0DP25;P0DP24;P0DP23;E7EMB3;M0QZ52;Q96HY3	Calmodulin-3;Calmodulin-2;Calmodulin-1
CALR	0.115065	-0.685244	-0.839652	24	23	23	27.6158	28.1079	35.8249	35.5871	-0.654777	1.22958	0.0170676	K7EL50;P27797;A0A7P0T861;K7EJB9	K7EL50;P27797;A0A7P0T861;K7EJB9	Calreticulin
CALU	0.0759808	0.0196636	0.175984	25	24	22	27.8119	27.7209	33.4508	33.0852	0.201973	0.553208	0.375735	O43852;H0Y875	O43852;H0Y875	Calumenin
CAMK1	-0.270573	-0.369436	0.141415	8	7	6	20.425	20.8623	28.8481	27.6759	-0.197536	0.532349	0.398741	Q14012;C9JES6;F8W6S9;H7C071;Q8IU85	Q14012;C9JES6	Calcium/calmodulin-dependent protein kinase type 1
CAMK2D	-0.0145851	-0.454448	-0.773614	10	10	9	22.3929	21.969	30.2174	29.6243	-0.288982	0.99038	0.0855577	D6R938;A0A8V8TNA7;E9PF82;A0A8V8TND4;E9PBG7;Q13557;A0A8V8TN65;A0A994J5B0;A0A8V8TPK3;A0A994J516;A0A8V8TNA1;A0A8V8TN88;A0A8V8TPJ8;A0A8V8TPY4;A0A994J7X8;A0A8V8TN60;A0A8V8TNN9;A0A8V8TPM4;H0Y9C2;H0Y9J2;A0A8V8TNR6;A0A8V8TQ10;D6RFJ0;A0A8V8TNN4;A0A5F9ZHR5;A0A5F9ZHM9;A0A804HIC9;A0A5K1VW76;A0A5F9ZHY2;A0A5F9ZH50;A0A5F9ZH21;Q9UQM7;E7EQE4;E9PBE8;A0A8V8TR72	D6R938;A0A8V8TNA7;E9PF82;A0A8V8TND4;E9PBG7;Q13557;A0A8V8TN65;A0A994J5B0;A0A8V8TPK3;A0A994J516;A0A8V8TNA1;A0A8V8TN88;A0A8V8TPJ8;A0A8V8TPY4;A0A994J7X8;A0A8V8TN60;A0A8V8TNN9;A0A8V8TPM4	Calcium/calmodulin-dependent protein kinase type II subunit delta;calcium/calmodulin-dependent protein kinase
CAMK2G;CAMK2B	-0.336258	-0.40044	-0.0534749	5	5	4	20.0257	18.7284	27.7973	26.0132	-0.449816	1.98793	0.00981643	Q13555;H0Y6G2;A0A2Q3DQE3;A0A8V8TQ60;Q5SWX3;A0A8V8TPN2;Q8WU40;Q13554;A0A8V8TPW6;A0A8V8TQR5;A0A8V8TQ39;A0A8V8TR22;A0A8V8TQ06;A0A8V8TQ13;A0A8V8TQ12;A0A8V8TPG6;A0A8V8TPJ7;H7BXS4;A0A804CJ50;A0A8V8TPH1;A0A8V8TPX9;A0A8V8TQ77;A0A8V8TQS2;A0A8V8TQU4;A0A8V8TR45;H7BZC6;A0A8V8TQ05;A0A8V8TQ82	Q13555;H0Y6G2;A0A2Q3DQE3;A0A8V8TQ60;Q5SWX3;A0A8V8TPN2;Q8WU40;Q13554;A0A8V8TPW6;A0A8V8TQR5;A0A8V8TQ39;A0A8V8TR22;A0A8V8TQ06;A0A8V8TQ13;A0A8V8TQ12;A0A8V8TPG6;A0A8V8TPJ7;H7BXS4;A0A804CJ50;A0A8V8TPH1;A0A8V8TPX9;A0A8V8TQ77;A0A8V8TQS2	Calcium/calmodulin-dependent protein kinase type II subunit gamma;calcium/calmodulin-dependent protein kinase;Calcium/calmodulin-dependent protein kinase type II subunit beta
CAMKK1	-0.115594	1.33015	0.540866	5	4	5	19.4937	19.7606	27.1167	27.0601	1.0574	1.34276	0.0097458	Q8N5S9;J3KPJ3	Q8N5S9;J3KPJ3	Calcium/calmodulin-dependent protein kinase kinase 1
CAMKK2	0.0980786	-0.18425	0.479972	4	4	4	19.4231	19.505	26.7723	26.6795	0.0691535	0.161841	0.835334	Q96RR4;F5GZ00	Q96RR4;F5GZ00	Calcium/calmodulin-dependent protein kinase kinase 2
CAMKV	-0.000248075	0.479759	0.692999	4	4	2	21.9851	21.2114	26.7166	25.5333	0.145789	0.268098	0.677846	E7ETR1;Q8NCB2;B4DM24;C9J9E2;F8WDJ4;C9JSB2;B4DSW8	E7ETR1;Q8NCB2;B4DM24;C9J9E2	CaM kinase-like vesicle-associated protein
CAMLG	0.0906409	-0.509369	0.634481	4	3	4	23.6843	24.0541	28.307	28.4264	0.196044	1.03656	0.158978	A0A7I2V377;P49069;A0A7I2V518;A0A7I2V3C5;D6RIW3	A0A7I2V377;P49069;A0A7I2V518	Guided entry of tail-anchored proteins factor CAMLG;Guided entry of tail-anchored proteins factor
CAMSAP1	0.176288	-0.131956	0.122951	7	4	7	20.5766	20.9603	27.7321	28.0216	0.474307	0.649748	0.126448	Q5T5Y3	Q5T5Y3	Calmodulin-regulated spectrin-associated protein 1
CAMSAP2	-0.833587	0.295286	-0.0789475	6	3	3	20.01	18.8614	26.4587	25.1468	-0.975639	0.68022	0.0673181	Q08AD1	Q08AD1	Calmodulin-regulated spectrin-associated protein 2
CAMSAP3	-0.10403	0.940472	0.521436	10	8	8	21.4198	15.47	28.1741	27.7568	0.517939	0.776546	0.0726434	Q9P1Y5	Q9P1Y5	Calmodulin-regulated spectrin-associated protein 3
CAND1	-0.124884	-0.32883	-0.395496	51	51	34	24.833	23.6631	33.3526	31.9229	-0.55203	2.25728	0.00480346	Q86VP6;A0A0C4DGH5;H0YH27;F5H6I6;A0A3B3ISC4;F8WBB8	Q86VP6;A0A0C4DGH5	Cullin-associated NEDD8-dissociated protein 1
CAND2	-0.014752	-0.285703	0.195842	7	7	5	21.3306	20.0473	27.1886	25.9053	-0.30553	1.19048	0.0525142	O75155	O75155	Cullin-associated NEDD8-dissociated protein 2
CANX	-0.00913656	-0.519372	-0.409117	28	26	26	27.3953	27.022	35.376	34.9265	-0.452833	1.45316	0.0178169	P27824;A0A7P0TAE9;A0A7P0T937;A0A7P0TB65;A0A7P0T840;A0A7P0T8G1;A0A7P0T9L0;A0A7P0Z4D6;A0A7P0Z484;A0A7P0TAR9;D6RGY2;A0A7P0Z4H2;A0AAG2TDQ3;A0AAG2TF08;A0A7P0TAN9;A0A7P0T8N1;A0AAG2TDY5;A0AAG2TEA1;A0AAG2TEU3;D6RAU8;D6RFL1;D6RAQ8;D6RD16;A0AAG2TEC6	P27824;A0A7P0TAE9;A0A7P0T937;A0A7P0TB65;A0A7P0T840;A0A7P0T8G1;A0A7P0T9L0;A0A7P0Z4D6;A0A7P0Z484;A0A7P0TAR9;D6RGY2;A0A7P0Z4H2	Calnexin
CAP1	-0.0797006	-0.19948	-0.378369	30	29	26	26.3112	26.096	33.5264	32.8693	-0.438636	2.87803	0.00403874	Q01518;Q5T0R1;Q5T0R4;Q5T0R3;Q5T0R2;Q5T0R7;Q5T0R6;Q5T0R5;Q5T0R9;Q5T0S3;Q5T0R8	Q01518	Adenylyl cyclase-associated protein 1
CAP2	0.156866	0.167888	-0.447749	6	6	3	20.8921	21.1252	28.5453	27.4633	-0.197207	0.622952	0.33689	E9PDI2;P40123;B7Z385;F8WDB9;F8WEW0	E9PDI2;P40123;B7Z385	Adenylyl cyclase-associated protein;Adenylyl cyclase-associated protein 2
CAPN1	0.130058	0.0186002	-0.618222	16	16	11	21.8076	22.885	30.456	29.7067	-0.283373	1.32984	0.0477585	P07384;E9PRM1;E9PLX0;E9PJJ3;E9PLC9;E9PMC6;E9PJA6;E9PSA6;E9PQB3;E9PIA9;E9PL37	P07384	Calpain-1 catalytic subunit
CAPN2	-0.0477725	0.0111353	0.30437	19	19	12	23.9825	22.6848	30.6582	29.7609	-0.391807	2.13996	0.0105475	P17655;C9JWY7	P17655	Calpain-2 catalytic subunit
CAPN7	0.0794467	NaN	-1.40272	3	2	2	19.338	19.0072	25.6756	24.9996	-0.392888	0.725126	0.116157	Q9Y6W3	Q9Y6W3	Calpain-7
CAPNS1	0.103221	-0.714426	0.104393	12	12	10	26.6525	26.3735	31.0974	30.8521	-0.29717	1.0086	0.0782867	A0A0C4DGQ5;P04632;K7ELJ7;A0A075B7C0;K7EKD8;U3KQE2;K7EM73;K7EIV0;U3KPR7;K7ES78;K7EMQ1;Q96L46	A0A0C4DGQ5;P04632;K7ELJ7;A0A075B7C0;K7EKD8;U3KQE2;K7EM73;K7EIV0	Calpain small subunit 1
CAPRIN1	-0.0978011	-0.531235	-0.393002	21	20	20	26.6835	26.4259	33.6856	33.65	-0.303844	1.58455	0.0300891	Q14444;G3V153;E9PLA9	Q14444;G3V153;E9PLA9	Caprin-1
CAPZA1	-0.0050174	-0.259171	-0.323651	14	14	11	26.7797	27.0274	32.2959	32.226	-0.254433	0.795386	0.165469	P52907	P52907	F-actin-capping protein subunit alpha-1
CAPZA2	-0.0235251	-0.775523	-1.77794	5	5	3	24.8831	24.3964	28.9078	28.2837	-0.339095	2.95476	0.0076563	P47755;C9JUG7;F8W9N7	P47755;C9JUG7;F8W9N7	F-actin-capping protein subunit alpha-2;F-actin-capping protein subunit alpha
CAPZB	0.0377611	-0.467164	-0.481825	27	24	27	27.0345	27.0677	32.8232	33.3033	-0.197434	0.42106	0.489223	P47756;B1AK88;B1AK87;B1AK85;A0A6I8PRV6;A0A6I8PIN8	P47756;B1AK88;B1AK87;B1AK85	F-actin-capping protein subunit beta
CARD19	-0.0391914	0.29265	0.320916	2	2	2	22.1513	22.1733	25.6107	25.6327	0.15854	0.365076	0.586275	Q96LW7	Q96LW7	Caspase recruitment domain-containing protein 19
CARHSP1	0.220815	1.33197	0.936118	8	8	8	23.7158	22.7525	31.6214	31.6501	0.375683	0.468989	0.309559	Q9Y2V2;H3BUY4;H3BPY5;H3BNU9;H3BSW7;H3BTK3;I3L3X8	Q9Y2V2;H3BUY4;H3BPY5;H3BNU9;H3BSW7;H3BTK3;I3L3X8	Calcium-regulated heat-stable protein 1
CARM1	-0.0276412	-0.13842	-0.260503	13	13	10	23.8493	21.7282	30.4592	29.4828	-0.272452	2.30823	0.0188068	Q86X55;A0AA34QVH5;K7EQA8;K7EK20;K7EPK1;K7EQB9	Q86X55;A0AA34QVH5	Histone-arginine methyltransferase CARM1
CARMIL1	-0.941352	-0.0944746	-1.5601	7	6	5	21.5412	21.2973	27.3204	26.9697	-0.728459	0.959344	0.0310128	A0A0U1RQQ1;Q5VZK9;A0A8V8TRE2	A0A0U1RQQ1;Q5VZK9;A0A8V8TRE2	F-actin-uncapping protein LRRC16A
CARMIL2	-0.0957566	0.491111	0.942254	10	9	10	24.2081	24.395	29.3599	29.5895	0.639968	0.954316	0.03439	A0A8Q3WKY0;A0A8Q3SIB7;A0A8Q3SII9;Q6F5E8	A0A8Q3WKY0;A0A8Q3SIB7;A0A8Q3SII9;Q6F5E8	Capping protein, Arp2/3 and myosin-I linker protein 2
CARNMT1	NaN	NaN	NaN	1	1	1	21.489	21.2751	24.6589	24.4451	0	NaN	1	Q5T8U9;Q8N4J0	Q5T8U9;Q8N4J0	Carnosine N-methyltransferase
CARS1	0.158596	-0.276375	-0.576571	18	17	16	22.7922	21.6701	31.2971	30.7546	-0.322906	2.02625	0.0159189	P49589;B4DKY1;E9PRS8	P49589;B4DKY1	Cysteine--tRNA ligase, cytoplasmic
CASC3	-0.13498	0.198609	1.17696	12	12	11	22.184	21.7239	29.4837	29.8148	0.511111	1.34331	0.0185402	O15234;J3KSY7;J3QSC4	O15234;J3KSY7	Protein CASC3
CASK	-0.393947	-0.137234	-0.105097	7	7	6	19.5484	18.5179	28.5199	26.8522	-0.588666	3.26339	0.00240625	A0A2U3TZN6;A0A2U3TZM4;A0A7I2RJN6;A0A2R8YFN5;A0A2U3TZM1;A0A2R8YE77;Q5JS79;A0A2R8YEK3;O14936;A0A2R8YEJ7;A0A2R8Y6F8;A0A2R8Y3B3;A0A2R8Y6D8	A0A2U3TZN6;A0A2U3TZM4;A0A7I2RJN6;A0A2R8YFN5;A0A2U3TZM1;A0A2R8YE77;Q5JS79;A0A2R8YEK3;O14936;A0A2R8YEJ7;A0A2R8Y6F8	Peripheral plasma membrane protein CASK
CASKIN2	-0.231011	-0.177929	-0.25353	6	5	5	20.5016	21.0358	27.0287	26.5277	0.0721756	0.187365	0.813801	Q8WXE0	Q8WXE0	Caskin-2
CASP10	-0.213813	-1.39036	0.141557	3	2	2	21.7076	20.1785	25.2926	23.7634	-0.128774	0.39179	0.606438	A0A8Q3WLN0;A0A8Q3SJ84;Q92851;B4E3T5	A0A8Q3WLN0;A0A8Q3SJ84;Q92851;B4E3T5	Caspase-10;Caspase-10 subunit p23/17;Caspase-10 subunit p12
CASP2	-0.12164	0.0818112	-0.257012	8	8	3	18.8699	20.113	27.6286	25.5146	0.258234	1.12527	0.0794649	P42575;A0A087WYM1;C9JRR9	P42575	Caspase-2;Caspase-2 subunit p18;Caspase-2 subunit p13;Caspase-2 subunit p12
CASP3	NaN	NaN	NaN	7	7	3	20.0141	22.0136	26.9597	25.8209	0	NaN	1	P42574;C9JXR7;A8MVM1	P42574	Caspase-3;Caspase-3 subunit p17;Caspase-3 subunit p12
CASP7	0.238107	0.471818	-0.020196	5	4	5	17.9283	18.8283	28.2435	28.5493	0.635258	2.58146	0.00389744	Q5SVL2;P55210;A0A5F9ZHZ6;A0A0A0MRL7	Q5SVL2;P55210;A0A5F9ZHZ6;A0A0A0MRL7	Caspase-7;Caspase-7 subunit p20;Caspase-7 subunit p11
CASP8	0.0726463	NaN	0.553641	6	6	4	23.39	22.5502	28.144	27.317	-0.226499	0.283474	0.608291	A0A8Q3WKY8;A0A8Q3SID9;Q14790;C9JB29;H7C0E2;A0A8Q3SI66;E7EQ01;E7ETB7;E7EQ06;E7EVN1	A0A8Q3WKY8;A0A8Q3SID9;Q14790;C9JB29;H7C0E2;A0A8Q3SI66	Caspase-8;Caspase-8 subunit p18;Caspase-8 subunit p10
CASP8AP2	-0.272948	1.35742	1.2705	5	5	4	18.7817	17.7798	26.5262	25.5269	0.806952	1.19234	0.0155954	A0A087WTW5;Q9UKL3;A0A096LP21;A0AAG2UWT9	A0A087WTW5;Q9UKL3	CASP8-associated protein 2
CASP9	NaN	NaN	NaN	3	3	3	20.6365	20.4777	26.3696	25.5135	0	NaN	1	F8VVS7;P55211;Q5JRU2;F8VWA5;H0Y3S8;Q5JRU8	F8VVS7;P55211;Q5JRU2	Caspase-9;Caspase-9 subunit p35;Caspase-9 subunit p10
CAST	0.110969	0.0491207	0.49541	22	20	19	23.0402	22.8834	31.045	31.449	0.339519	1.31205	0.0353799	A0A0C4DGB5;A0A6Q8PG72;E9PCH5;A0A6Q8PGG5;A0A6Q8PFF6;H0Y7F0;H0Y9H6;E7EQ12;E7EQA0;H0YD33;F8W7E0;A0A6Q8PFL0;A0A0C4DGD1;E9PSG1;H0Y944;D6RC54;A0A6Q8PFR3;E7EN75;D6RBR1;D6RGF7;E7EQK6;A0A6Q8PG40;D6RAA8	A0A0C4DGB5;A0A6Q8PG72;E9PCH5;A0A6Q8PGG5;A0A6Q8PFF6;H0Y7F0;H0Y9H6;E7EQ12;E7EQA0;H0YD33	Calpastatin
CAT	0.187436	-0.100383	-0.105333	23	22	16	22.5618	22.0599	31.2751	30.7017	0.112737	0.447957	0.605381	P04040	P04040	Catalase
CAV1;CAV3	0.142017	0.550066	-2.02878	1	1	1	22.7239	23.0005	25.7239	26.0005	-0.311583	0.612449	0.216774	C9JKI3;E9PCT5;P56539;Q03135	C9JKI3;E9PCT5;P56539;Q03135	Caveolin;Caveolin-3;Caveolin-1
CBFB	0.098405	0.0505517	0.0975628	9	9	9	23.2804	21.723	29.1225	30.4361	0.176432	0.984025	0.209656	A0A494C0A9;Q13951;H3BSC0;J3KRT0	A0A494C0A9;Q13951	Core-binding factor subunit beta
CBFB	0.0670599	1.33784	1.14106	2	2	2	25.8503	25.8942	27.0559	27.8394	1.2076	2.29054	0.00272566	J3KTD8	J3KTD8
CBL	0.158612	0.227424	0.493518	9	9	8	21.8251	21.3163	29.8225	29.239	0.163684	0.358648	0.585348	A0A1B0GW38;A0A0U1RQX8;P22681;A0A0U1RR39;A0A8V8TQA9	A0A1B0GW38;A0A0U1RQX8;P22681;A0A0U1RR39	E3 ubiquitin-protein ligase CBL
CBLL1	-0.439634	1.09322	1.02945	8	7	6	17.4826	21.9847	27.1969	27.2289	0.554969	1.12298	0.0264157	Q75N03;A0A8V8TMY5;C9J2P9;C9K074;F8WEM5	Q75N03;A0A8V8TMY5;C9J2P9	E3 ubiquitin-protein ligase Hakai;RING-type E3 ubiquitin transferase
CBR1	0.0602711	-0.314556	-0.150203	19	19	18	26.6775	26.2503	32.8465	32.4433	-0.498682	1.88482	0.00930643	P16152;E9PQ63;A8MTM1	P16152	Carbonyl reductase [NADPH] 1
CBR3	0.237359	-0.99895	-0.258606	5	4	4	23.5183	23.1542	28.1283	27.6499	-0.482485	1.16303	0.0286609	O75828	O75828	Carbonyl reductase [NADPH] 3
CBS	-0.143381	-0.0703757	0.0260468	20	19	17	24.7928	23.7596	32.6814	31.8704	-0.125688	1.06439	0.34189	P35520;C9JMA6;H7C2H4	P35520;C9JMA6	Cystathionine beta-synthase
CBX1	0.114912	-0.321726	-0.193101	10	10	9	26.2109	25.7863	31.8029	31.641	0.181993	1.66652	0.0867325	J3KS05;P83916;B5MD17;K7ELA4;C9JWS9	J3KS05;P83916;B5MD17;K7ELA4	Chromobox protein homolog 1
CBX2	0.235112	-1.15392	0.565879	9	7	7	22.7385	17.026	28.5359	28.2174	0.303481	2.11031	0.0166522	Q14781	Q14781	Chromobox protein homolog 2
CBX3	-0.0475255	-0.427663	0.129992	16	15	16	29.4952	29.2628	35.1034	34.8568	0.312223	1.42609	0.0343468	Q13185;S4R2Y4;C9JMM0;B8ZZ43	Q13185	Chromobox protein homolog 3
CBX4	-0.220972	1.26462	1.15014	6	5	5	22.1187	21.4671	27.9091	27.6177	0.715674	1.29404	0.0141906	O00257	O00257	E3 SUMO-protein ligase CBX4
CBX5	-0.0178753	-0.126535	0.375624	21	20	20	27.9254	27.7372	33.7212	33.3292	0.385193	0.999794	0.0546097	P45973;F8VNY3	P45973	Chromobox protein homolog 5
CBX8	-0.0648013	0.184338	0.0111961	13	12	11	22.0775	21.7924	29.5776	29.6147	0.028139	0.0778895	0.932741	Q9HC52;C9J6K3;C9JM54;B0QXZ6;O95503	Q9HC52	Chromobox protein homolog 8
CC2D1A	-0.267008	0.405647	0.911143	17	16	16	22.4903	22.3168	29.9185	29.5379	0.370317	3.46692	0.00445581	Q6P1N0;K7EJY5;A0A7P0Z4M5;K7EMP1	Q6P1N0	Coiled-coil and C2 domain-containing protein 1A
CC2D1B	-0.0436178	-0.183057	-0.608814	8	7	8	21.313	21.8564	28.4997	28.1944	-0.244427	0.586074	0.297073	Q5T0F9;H0Y517;H7C1U3	Q5T0F9;H0Y517;H7C1U3	Coiled-coil and C2 domain-containing protein 1B
CCAR1	-0.0175961	-0.281539	-0.0828795	27	25	22	24.6936	24.5956	32.0859	31.7997	0.0637959	0.382119	0.748173	Q8IX12;A0A0C4DGG8;F5H2E6;F5H1H2;F5H3E1;F5H7M9;F5H1L3;F5H3I8;H0YFJ7	Q8IX12;A0A0C4DGG8;F5H2E6	Cell division cycle and apoptosis regulator protein 1
CCAR2	0.00940788	0.0373576	-0.0970712	31	31	28	24.073	23.6184	32.4098	31.9901	-0.293994	2.78356	0.0119213	Q8N163;H0YB24;G3V119;E5RHJ4;E5RFJ3;E5RGU7;H0YC69;H0YC58;E5RHH8	Q8N163;H0YB24;G3V119	Cell cycle and apoptosis regulator protein 2
CCDC102A	-0.208472	0.15464	0.952179	4	3	4	20.6735	21.1113	26.94	26.8092	0.313347	0.998128	0.0738825	Q96A19	Q96A19	Coiled-coil domain-containing protein 102A
CCDC110	0.00498164	-0.162275	-0.266057	3	2	3	23.2324	23.4117	29.205	29.373	-0.202601	0.697171	0.281476	A0A494C037;E7EUS2;Q8TBZ0	A0A494C037;E7EUS2;Q8TBZ0	Coiled-coil domain-containing protein 110
CCDC115	0.130797	-2.19329	-0.484961	4	2	4	22.282	21.4251	28.0677	28.6079	0.228964	0.684719	0.250193	Q96NT0;B8ZZ99;F8WCZ3	Q96NT0;B8ZZ99;F8WCZ3	Coiled-coil domain-containing protein 115
CCDC117	-0.246693	1.63078	1.70286	7	6	4	23.0953	23.0958	28.3156	28.2525	0.946657	0.792135	0.0444081	Q8IWD4;F8WBN8;B0QYH1;B0QYH3	Q8IWD4	Coiled-coil domain-containing protein 117
CCDC12	-0.06609	0.672235	1.01539	10	9	10	25.575	24.1865	31.2091	31.2195	0.607366	0.841104	0.051064	J3KR35;Q8WUD4;C9JUN5;S4R331	J3KR35;Q8WUD4;C9JUN5	Coiled-coil domain-containing protein 12
CCDC124	-0.19568	0.711668	1.24644	17	16	17	27.7663	27.6578	33.0921	33.2154	0.776668	0.937845	0.0312187	Q96CT7;M0R2F5	Q96CT7;M0R2F5	Coiled-coil domain-containing protein 124
CCDC134	-0.168694	-2.5698	-0.305934	3	3	2	24.099	23.0732	27.6067	26.4785	-1.09879	1.42149	0.00769054	Q9H6E4;B0QY51	Q9H6E4	Coiled-coil domain-containing protein 134
CCDC137	-0.123461	0.0731318	0.995152	11	11	11	22.8261	22.6606	30.0087	29.8742	1.08501	1.52784	0.00710067	Q6PK04;I3L0U5;I3L4F6	Q6PK04;I3L0U5	Coiled-coil domain-containing protein 137
CCDC138	-0.107095	0.102908	0.193786	5	5	3	20.1728	20.4761	27.2134	27.6382	0.446626	2.3749	0.00707692	Q96M89;H7BZ08;F8WF51;H7C005	Q96M89;H7BZ08	Coiled-coil domain-containing protein 138
CCDC14	0.00761712	-0.230083	0.656543	2	2	2	19.8215	20.4814	25.2478	25.9077	0.182293	0.252909	0.666722	J3QT39;Q49A88;C9JSI8;A0A0A0MR27	J3QT39;Q49A88;C9JSI8;A0A0A0MR27	Coiled-coil domain-containing protein 14
CCDC167	-0.0272666	-2.25946	-0.712779	1	1	1	22.0291	21.4466	28.5359	28.697	0.029681	0.050281	0.946187	Q9P0B6	Q9P0B6	Coiled-coil domain-containing protein 167
CCDC175	-0.242121	0.129991	-1.24256	1	1	1	20.4783	19.1911	27.5203	26.3384	-0.638255	1.39524	0.0134239	A0A0A0MTQ8;P0C221	A0A0A0MTQ8;P0C221	Coiled-coil domain-containing protein 175
CCDC22	0.0169846	-0.613636	-0.392755	10	9	8	23.405	17.4526	28.6551	28.7842	-0.110748	0.274958	0.707763	O60826	O60826	Coiled-coil domain-containing protein 22
CCDC25	0.281323	-0.110002	0.250137	7	6	4	24.5403	22.3523	28.5535	28.5715	0.119879	0.609968	0.511932	Q86WR0;G3V121;B7Z2L8	Q86WR0	Coiled-coil domain-containing protein 25
CCDC28A	-0.273481	0.913341	1.13586	7	7	7	21.7681	21.694	27.751	27.7438	1.02035	0.989832	0.0222149	B4DUJ5;Q8IWP9	B4DUJ5;Q8IWP9	Coiled-coil domain-containing protein 28A
CCDC32	0.0435687	-0.480557	0.653654	2	2	2	24.7099	22.9345	27.5191	25.5889	0.193181	0.401446	0.513409	H0YN78;Q9BV29;H0YLN5;H0YM19;A0A8V8TLS2;H0YLI5;H0YMC0	H0YN78;Q9BV29;H0YLN5;H0YM19;A0A8V8TLS2;H0YLI5;H0YMC0	Coiled-coil domain-containing protein 32
CCDC43	-0.060923	-0.311094	0.771921	6	6	5	25.6584	25.7152	30.3081	30.2999	0.544289	1.78516	0.00932996	Q96MW1;Q86WV7;K7ER24	Q96MW1;Q86WV7	Coiled-coil domain-containing protein 43
CCDC47	-0.024927	-0.228504	0.0259085	19	17	18	20.632	19.6693	31.9126	32.1056	-0.221266	2.26556	0.0326962	Q96A33;J3QR89	Q96A33	PAT complex subunit CCDC47
CCDC50	-0.0646282	0.896872	1.07922	10	10	10	21.2089	19.6164	29.8665	29.6807	0.838988	1.70977	0.00654679	Q8IVM0	Q8IVM0	Coiled-coil domain-containing protein 50
CCDC51	-0.0096916	0.0829561	0.322297	9	9	7	21.8398	21.0399	29.2612	28.7149	-0.0336027	0.0558156	0.941098	Q96ER9;C9JSW8;C9JPZ8	Q96ER9	Mitochondrial potassium channel
CCDC59	0.0997092	0.704247	1.25231	5	4	5	23.4399	23.5375	28.632	28.67	0.307912	1.96638	0.0193284	Q9P031;F8VNY5	Q9P031	Thyroid transcription factor 1-associated protein 26
CCDC6	0.0458318	-0.508525	0.148509	17	15	16	23.2828	22.9084	31.0034	31.3415	0.352043	0.965284	0.0666978	Q16204	Q16204	Coiled-coil domain-containing protein 6
CCDC61	-0.0295724	0.452854	-0.222212	1	0	1	NaN	18.3878	NaN	23.1951	0.417641	0.987381	0.0503259	Q9Y6R9	Q9Y6R9	Centrosomal protein CCDC61
CCDC77	0.386037	NaN	NaN	2	2	1	20.921	17.1779	25.0084	21.2653	0.870596	1.20564	0.014289	F5H0W5;Q9BR77	F5H0W5;Q9BR77	Coiled-coil domain-containing protein 77
CCDC8	-0.0628418	1.21094	1.24419	10	8	8	21.3205	20.0336	28.5369	28.2818	0.392735	0.43898	0.338636	A0A8V8TMN3;Q9H0W5	A0A8V8TMN3;Q9H0W5	Coiled-coil domain-containing protein 8
CCDC85B	-0.267583	1.30497	0.803542	4	4	4	23.5434	22.9732	28.1388	27.9591	0.759598	1.15066	0.0178293	Q15834	Q15834	Coiled-coil domain-containing protein 85B
CCDC85C	-0.0734979	0.543428	0.696778	10	9	10	21.6605	21.4362	29.5527	29.3149	0.550308	1.95059	0.0075521	A6NKD9;G3V2D7;H0YJE0;G3V5D5;H0YJY5	A6NKD9	Coiled-coil domain-containing protein 85C
CCDC86	-0.279626	0.505413	0.930285	18	18	18	25.9232	26.0464	33.0565	32.9988	1.02908	1.07379	0.0170434	Q9H6F5;H0YG79	Q9H6F5	Coiled-coil domain-containing protein 86
CCDC88A	-0.0982927	0.618772	0.948282	16	15	10	18.8572	19.0327	28.8832	28.4023	0.284821	0.808511	0.135058	Q3V6T2;A0A2R8Y7B1;A0A2U3TZV9;A0A2R8YCU9;A0A2R8YG73;A0A2R8Y4W8;A0A2R8Y820;A0A2R8Y885;A0A2R8Y4X4;H7C2C6;H0Y470;A0A2R8Y5D7;H0Y7U8;A0A2R8Y7D4;A0A2R8YGU1;A0A2R8YDS8;A0A2R8YG52;A0A2R8Y6B2;A0A2R8Y7D9;H0Y7K3;A0A2R8Y4Z5;A0A2R8YD81;A0A2R8Y802;A0A2R8Y4C6	Q3V6T2;A0A2R8Y7B1;A0A2U3TZV9;A0A2R8YCU9;A0A2R8YG73;A0A2R8Y4W8;A0A2R8Y820;A0A2R8Y885;A0A2R8Y4X4;H7C2C6;H0Y470;A0A2R8Y5D7;H0Y7U8	Girdin
CCDC88C	0.150157	NaN	1.58682	4	4	4	18.1867	17.7858	24.9681	24.5671	0.31922	0.504615	0.303962	Q9P219	Q9P219	Protein Daple
CCDC9	0.177573	0.173034	1.79226	1	1	1	19.1226	18.9963	25.8476	23.4558	0.140536	0.183913	0.761374	Q9Y3X0	Q9Y3X0	Coiled-coil domain-containing protein 9
CCDC91	-0.149627	-0.269736	-0.0303493	4	4	3	20.3011	19.0847	25.7724	26.0005	0.175161	2.03557	0.0711421	Q7Z6B0;A0A0A0MTP0;H0YH50;H0YGN9;H0YFR6;F5GWR1;H0YGB4;F5GWB1	Q7Z6B0;A0A0A0MTP0	Coiled-coil domain-containing protein 91
CCDC93	0.0524582	-0.17165	-0.429022	9	8	7	18.9842	22.9783	28.2438	28.1482	-0.424123	1.50858	0.018077	Q567U6;F8W9X7;H7C050	Q567U6;F8W9X7	Coiled-coil domain-containing protein 93
CCDC97	0.106469	0.0534098	0.280417	10	8	9	24.3879	24.2512	29.7578	29.444	0.4377	0.810557	0.077546	Q96F63	Q96F63	Coiled-coil domain-containing protein 97
CCNA2	0.00300229	1.02603	-0.102131	10	10	6	24.6916	22.8631	30.4331	29.672	0.687736	0.906277	0.0369814	P20248	P20248	Cyclin-A2
CCNB1	-0.155982	0.483521	-0.0940709	7	7	5	20.4467	25.0114	30.1109	30.2235	0.478745	1.27929	0.0231184	P14635;E9PC90;D6RHI0;H0YA62	P14635;E9PC90;D6RHI0	G2/mitotic-specific cyclin-B1
CCNB2	0.221824	-0.383984	0.582317	4	4	3	21.134	20.6187	27.3131	27.9813	-0.291467	1.45185	0.037289	O95067;H1UBN3;H0YMP3	O95067;H1UBN3	G2/mitotic-specific cyclin-B2
CCNH	-0.0246838	1.36377	1.14674	2	2	1	22.276	21.9348	26.5239	26.1828	0.647183	1.08941	0.0242975	A0A2R8YEM2;P51946;D6RHI7;D6RG18	A0A2R8YEM2;P51946;D6RHI7;D6RG18	Cyclin-H
CCNK	0.0968932	0.0971277	0.296984	7	7	5	24.7662	24.0497	29.5831	28.9201	0.10751	0.764294	0.495198	O75909;G3V5E1;G3V2Q3;G3V235	O75909;G3V5E1	Cyclin-K
CCNT1	0.169064	0.595251	0.106216	13	12	11	21.4741	20.7151	29.1579	29.3842	0.375097	2.06567	0.0118988	O60563	O60563	Cyclin-T1
CCNYL1	0.1714	0.894193	0.136143	4	3	4	22.0759	21.1772	26.3927	26.7809	0.0741809	0.0808681	0.900392	Q8N7R7;H7BZD2;A0A494C0K2;R4GN48;R4GNF3	Q8N7R7;H7BZD2;A0A494C0K2	Cyclin-Y-like protein 1
CCP110	-0.00372684	0.605113	0.925751	6	5	6	21.2814	21.2128	26.9252	27.0679	0.49464	0.658512	0.118144	O43303;I3L262;H3BMS1;H3BVH3	O43303	Centriolar coiled-coil protein of 110 kDa
CCS	-0.0875696	0.502088	0.606421	9	9	9	25.6889	25.4718	29.9944	30.0312	0.973652	0.856425	0.034057	J3KNF4;O14618;E9PP76;E9PK03	J3KNF4;O14618	Superoxide dismutase copper chaperone;Copper chaperone for superoxide dismutase
CCT2	-0.0561186	-0.347987	-0.495737	48	43	45	28.7453	28.4481	35.703	35.1528	-0.53791	2.23917	0.00474949	P78371;F5GWF6;F8VQ14	P78371;F5GWF6;F8VQ14	T-complex protein 1 subunit beta
CCT3	0.026039	-0.315377	-0.312737	41	38	37	27.598	27.5318	35.3605	35.207	-0.385802	1.75571	0.0152314	P49368;B4DUR8;E9PRC8;Q5SZX6;E9PM09;Q5SZX9;E9PQ35;Q5SZW8	P49368;B4DUR8	T-complex protein 1 subunit gamma
CCT4	-0.0632066	-0.438135	-0.474134	34	34	31	27.9855	27.0373	35.3373	34.4384	-0.55287	2.82483	0.00422857	P50991	P50991	T-complex protein 1 subunit delta
CCT5	-0.129601	-0.702345	-0.743414	44	43	40	27.4668	26.3312	35.3878	34.5226	-0.538399	2.99178	0.00374312	P48643;E7ENZ3;B7ZAR1;E9PCA1;D6RIZ7;H0Y914	P48643;E7ENZ3;B7ZAR1;E9PCA1	T-complex protein 1 subunit epsilon
CCT6A	-0.0906786	-0.575445	-0.612671	39	37	34	27.0794	26.7171	35.0302	34.6177	-0.729381	2.75552	0.0030365	P40227;Q92526;J3KRI6	P40227	T-complex protein 1 subunit zeta
CCT7	-0.0288595	-0.44146	-0.593371	39	37	35	28.5927	27.9952	35.4247	34.8375	-0.560158	3.57813	0.00171963	Q99832;F8WAM2;F8WBP8	Q99832	T-complex protein 1 subunit eta;T-complex protein 1 subunit eta, N-terminally processed
CCT8	-0.0906001	-0.461608	-0.449483	42	41	40	28.3864	27.2898	35.6706	34.8572	-0.626906	2.3907	0.00414379	P50990;H7C4C8;H7C2U0	P50990	T-complex protein 1 subunit theta
CCZ1;CCZ1B	0.252729	-0.181651	0.18512	4	4	2	22.5065	22.8158	27.0357	25.7187	-0.044546	0.0894512	0.910025	F8WD66;P86791;P86790	F8WD66;P86791;P86790	Vacuolar fusion protein CCZ1 homolog;Vacuolar fusion protein CCZ1 homolog B
CD101	0.260468	-0.087446	-0.30121	1	1	1	19.8848	20.0147	25.6397	25.7695	0.410988	0.595711	0.178898	Q93033	Q93033	Immunoglobulin superfamily member 2
CD151	-0.216437	1.18718	0.149075	1	1	1	24.8911	24.3611	28.0405	27.4881	0.504265	0.853155	0.0578182	E9PRJ3;K4DIA7;E9PMR4;P48509	E9PRJ3;K4DIA7;E9PMR4;P48509	Tetraspanin;CD151 antigen
CD276	0.0640565	-0.498349	0.959054	4	4	3	25.3707	26.5227	29.4866	30.5801	-0.334053	1.90388	0.0166763	A0A0C4DGH0;Q5ZPR3;H0YN29;H0YL10	A0A0C4DGH0;Q5ZPR3	CD276 antigen
CD2AP	-0.108204	0.500376	0.738745	27	27	19	24.1911	24.2889	32.1095	31.8688	0.554484	1.2209	0.0208256	Q9Y5K6	Q9Y5K6	CD2-associated protein
CD2BP2	-0.104682	0.546658	0.633572	13	13	13	26.83	27.481	32.2425	32.5167	0.630449	1.29578	0.0156885	O95400	O95400	CD2 antigen cytoplasmic tail-binding protein 2
CD320	-0.276461	0.850195	0.99759	4	4	4	24.9442	25.0261	28.2944	28.3732	0.599523	0.847272	0.0507175	Q9NPF0;M0R100	Q9NPF0	CD320 antigen
CD46	NaN	NaN	NaN	3	2	3	21.8927	21.3887	25.8927	25.3887	0	NaN	1	P15529;A0A8Q3WKS6;A0A8Q3WKR4;A0A8Q3WKR0;A0A8Q3WKW1;A0A8Q3WLU6;A0A8Q3WLA6	P15529;A0A8Q3WKS6;A0A8Q3WKR4;A0A8Q3WKR0;A0A8Q3WKW1;A0A8Q3WLU6;A0A8Q3WLA6	Membrane cofactor protein
CD47	-0.502041	-0.25682	-1.83808	4	3	4	25.7766	25.6675	28.9465	28.8893	-1.20378	2.37234	0.00211494	A0A2R8Y484;Q08722	A0A2R8Y484;Q08722	Leukocyte surface antigen CD47
CD55	0.550058	-0.54748	-0.309254	4	4	3	22.0453	19.1166	28.4396	28.0401	0.128264	0.187377	0.765096	A0A8Q3WLV2;H3BLV0;A0A8Q3SI94;A0A8Q3SI51;A0A8Q3WKT6;B1AP13;P08174;B1AP15	A0A8Q3WLV2;H3BLV0;A0A8Q3SI94;A0A8Q3SI51;A0A8Q3WKT6;B1AP13;P08174;B1AP15	Complement decay-accelerating factor
CD59	0.0190541	0.664694	0.289302	6	5	6	28.1671	28.1148	30.6055	30.522	0.462482	1.48681	0.016174	E9PNW4;A0A2U3TZL5;P13987;H0YET2	E9PNW4;A0A2U3TZL5;P13987;H0YET2	CD59 glycoprotein
CD81	0.0329903	-0.87583	0.106536	3	3	3	22.0688	27.4518	31.1257	30.6118	-0.403225	1.86993	0.0127397	E9PJK1;E9PRJ8;H0YDL9;H0YDJ9;E9PIF1;A6NMH8;H0YEE2;P60033	E9PJK1;E9PRJ8;H0YDL9;H0YDJ9;E9PIF1;A6NMH8;H0YEE2;P60033	Tetraspanin;CD81 antigen
CD9	0.0685505	-1.23263	-1.13923	2	2	2	27.6381	27.6123	30.2372	30.078	-0.0730972	0.237988	0.783306	A6NNI4;A0A2R8Y478;A0A7I2V3T0;A0A7I2V3T7;G8JLH6;A0A087WU13;F5GXT1;P21926	A6NNI4;A0A2R8Y478;A0A7I2V3T0;A0A7I2V3T7;G8JLH6;A0A087WU13;F5GXT1;P21926	Tetraspanin;CD9 antigen
CD99	NaN	NaN	NaN	1	1	1	24.6405	24.6422	26.6406	26.6421	0	NaN	1	P14209	P14209	CD99 antigen
CD99L2	-0.307039	0.4609	0.820162	3	3	3	25.4022	25.4113	28.2096	28.2186	0.481215	0.483107	0.254676	A0A0U1RQT8;Q8TCZ2	A0A0U1RQT8;Q8TCZ2	CD99 antigen-like protein 2
CDC123	0.0629836	-0.20064	-0.390717	13	12	9	21.1875	17.4032	30.2731	29.5406	-0.353772	1.31619	0.0333143	O75794;X6RA30;X6RKY7;X6RF82;H7BZW7	O75794;X6RA30	Translation initiation factor eIF2 assembly protein
CDC16	NaN	NaN	NaN	5	5	2	22.6434	20.6827	27.3983	25.4376	0	NaN	1	Q13042;Q5T8C6;A0A3B3ISD2	Q13042;Q5T8C6;A0A3B3ISD2	Cell division cycle protein 16 homolog
CDC20	-0.106818	-0.503323	-0.390224	7	6	7	24.7008	24.9707	29.1103	29.3823	0.00581789	0.0116588	0.98922	Q12834	Q12834	Cell division cycle protein 20 homolog
CDC23	-0.266721	-0.613718	-0.841759	3	3	3	21.4502	21.5206	26.8243	26.6721	-0.166071	0.720051	0.341886	Q9UJX2	Q9UJX2	Cell division cycle protein 23 homolog
CDC25C	-0.0811194	-0.219679	-0.162054	6	6	6	21.7185	21.6095	27.8398	27.7067	-0.278176	0.859692	0.123801	P30307;A0A3B3IT42;D6RJC2;D6RD20;H0Y999	P30307;A0A3B3IT42;D6RJC2	M-phase inducer phosphatase 3
CDC26	0.0156761	0.0349934	0.0237956	6	6	6	25.523	25.3194	28.9956	29.5745	0.18435	0.212366	0.70899	Q8NHZ8	Q8NHZ8	Anaphase-promoting complex subunit CDC26
CDC27	-0.0780505	-0.0959136	-0.313907	16	15	10	21.2081	20.9251	30.3328	29.9198	0.0273036	0.024593	0.969754	G5EA36;P30260;F6QPS0;I3L328;I3L3H6;I3L2Z8;I3L225;I3L394	G5EA36;P30260	Cell division cycle protein 27 homolog
CDC34	-0.0264798	-0.191845	-0.509673	8	6	7	25.4545	25.6199	29.2496	29.7343	-0.345055	1.8549	0.0164311	P49427;U3KQ77;U3KPV8;U3KQP9	P49427;U3KQ77;U3KPV8	Ubiquitin-conjugating enzyme E2 R1
CDC37	0.0341395	-0.157355	-0.317186	23	22	23	27.6268	27.4429	34.2621	34.2483	0.149499	0.400715	0.569022	Q16543;K7EQA9;K7EKQ2;K7EL68;K7EIU0	Q16543;K7EQA9;K7EKQ2	Hsp90 co-chaperone Cdc37;Hsp90 co-chaperone Cdc37, N-terminally processed
CDC37L1	0.0938135	0.450786	-0.00275564	2	2	2	21.1157	20.9762	25.2857	25.1462	0.405615	2.43741	0.00752584	B1AL69;Q7L3B6	B1AL69;Q7L3B6	Hsp90 co-chaperone Cdc37-like 1
CDC40	0.0633179	0.273502	0.443409	13	11	11	24.4804	24.2782	29.7685	30.0197	0.176189	1.03106	0.197272	O60508;Q5SRN1	O60508;Q5SRN1	Pre-mRNA-processing factor 17
CDC42	0.0559458	-0.37923	-0.718033	14	14	13	26.3059	25.9969	32.3324	32.1299	-0.0405981	0.104649	0.904377	P60953;A0A8Q3WLC5;A0A590UJK8;A0A8Q3SI43;Q5JYX0;A0A494C1M1;A0A494BZX6;A0A3B3IRV0;A0A8Q3WKT2;F8WET9;B1AH79;G3V4H1;G3V476;Q9H4E5	P60953;A0A8Q3WLC5;A0A590UJK8;A0A8Q3SI43	Cell division control protein 42 homolog
CDC42BPA	0.122345	0.654206	-0.0981793	7	7	6	22.6263	21.2298	28.9933	27.6617	0.186182	0.386385	0.53456	A0A0A0MRJ0;A0A0A0MRJ1;Q5VT25;H0Y7V8;H0Y5V1;A0A8I5QJM2;H0Y6R0;A0A0U1RRC3;Q09013	A0A0A0MRJ0;A0A0A0MRJ1;Q5VT25;H0Y7V8;H0Y5V1	non-specific serine/threonine protein kinase;Serine/threonine-protein kinase MRCK alpha
CDC42BPB	-0.142082	-0.0787432	-0.0973229	19	18	15	20.1135	18.5794	29.8353	28.2008	0.156248	0.205478	0.731108	H0YLY0;Q9Y5S2	H0YLY0;Q9Y5S2	non-specific serine/threonine protein kinase;Serine/threonine-protein kinase MRCK beta
CDC42EP1	-0.101859	0.406053	0.539572	11	11	11	23.1592	23.1967	30.5037	30.3509	0.558928	1.06966	0.029938	Q00587;B0QYC6;B0QYC7;B0QYC8	Q00587	Cdc42 effector protein 1
CDC42EP2	0.376724	0.573333	0.512336	4	2	3	21.2913	23.4143	25.5549	26.8094	0.317335	0.90812	0.0891008	O14613	O14613	Cdc42 effector protein 2
CDC42EP4	-0.107194	0.169805	0.765014	7	7	5	20.2294	21.1229	29.2441	29.0469	0.43037	0.485018	0.269004	Q9H3Q1;J3KRZ9;J3QQS6;J3QR93	Q9H3Q1;J3KRZ9	Cdc42 effector protein 4
CDC42SE1	-0.0516156	1.3348	1.08219	1	1	1	24.1592	23.2041	25.1593	24.2041	1.39883	2.1523	0.0024252	Q9NRR8	Q9NRR8	CDC42 small effector protein 1
CDC5L	0.0723141	-0.293589	-0.17934	45	42	45	25.0567	24.8571	33.762	33.5723	-0.0575913	0.304146	0.787688	Q99459	Q99459	Cell division cycle 5-like protein
CDC7	0.188308	0.347028	0.423546	5	4	5	21.1972	21.2074	27.1848	27.6461	-0.0773098	0.146278	0.839174	O00311;B1AMW7	O00311	Cell division cycle 7-related protein kinase
CDC73	0.0532204	0.12617	-0.148758	23	20	22	25.8246	25.5541	31.3395	31.403	-0.205593	0.664058	0.296061	A0AAQ5BGL0;A0A3B3IRP5;Q6P1J9;A0A2R8YHB3;A0A1B0GUB2;A0A2R8Y640;A0A3B3ISN2	A0AAQ5BGL0;A0A3B3IRP5;Q6P1J9;A0A2R8YHB3;A0A1B0GUB2;A0A2R8Y640	Parafibromin
CDCA2	0.0301489	0.188245	0.37792	15	13	12	23.1025	23.0771	29.006	28.8556	0.254993	0.626707	0.25642	E9PEI0;Q69YH5	E9PEI0;Q69YH5	Cell division cycle-associated protein 2
CDCA3	-0.0441104	0.484772	0.426234	5	4	5	22.1599	22.5609	28.4109	28.7613	0.197261	0.430542	0.481603	J3KMY0;Q99618;F5GX58;F8WDL1	J3KMY0;Q99618;F5GX58;F8WDL1	Cell division cycle-associated protein 3
CDCA5	-0.0996314	0.242872	0.480197	7	6	7	24.4855	23.3531	29.6947	29.8175	0.107165	0.402978	0.638798	Q96FF9;B5MBX0;H0YCL8	Q96FF9;B5MBX0	Sororin
CDCA7	-0.22125	0.70994	0.519795	5	4	5	21.1007	22.3045	27.0109	27.3473	0.668114	1.70985	0.00761119	A0A8Q3SIB2;A0A8Q3WKV4;Q9BWT1	A0A8Q3SIB2;A0A8Q3WKV4;Q9BWT1	Cell division cycle-associated protein 7
CDCA7L	0.271763	0.568347	-0.760108	2	2	2	21.2686	20.9841	26.734	27.0215	0.726136	1.76979	0.00712263	Q96GN5;C9IZR6	Q96GN5	Cell division cycle-associated 7-like protein
CDCA8	0.00993717	0.11614	-0.0525632	12	12	11	22.7291	21.9585	29.3286	29.175	-0.105721	0.636824	0.54456	Q53HL2	Q53HL2	Borealin
CDH17	NaN	NaN	NaN	1	1	0	21.7657	NaN	26.6725	NaN	0	NaN	1	E7EN24;Q12864	E7EN24;Q12864	Cadherin-17
CDH2	-0.0219005	-0.0878751	-0.0551686	18	17	16	22.8064	22.38	31.1785	31.2822	0.121243	0.774296	0.44415	P19022;C9J126;C9JMH2;A0A6Q8PF58;A0A6Q8PHJ8;A0A6Q8PG20;C9J8J8;A0A0G2JRA4;A0A087WX99;P55283	P19022;C9J126;C9JMH2;A0A6Q8PF58;A0A6Q8PHJ8	Cadherin-2
CDIP1	NaN	NaN	NaN	1	1	0	24.5778	NaN	25.5778	NaN	0	NaN	1	K7ENR4;K7ESA8;H3BTN7;K7ELR4;Q9H305	K7ENR4;K7ESA8;H3BTN7;K7ELR4;Q9H305	Cell death-inducing p53-target protein 1
CDIPT	NaN	NaN	NaN	1	1	0	21.3902	NaN	23.9752	NaN	0	NaN	1	B3KY94;O14735	B3KY94;O14735	CDP-diacylglycerol--inositol 3-phosphatidyltransferase
CDK1	-0.0491222	-0.420579	-0.860891	15	14	14	25.4548	25.1052	32.7733	32.4414	-0.555554	1.45177	0.0143224	A0A024QZP7;P06493;E5RIU6;E7EUK8;Q96Q40	A0A024QZP7;P06493;E5RIU6	Cyclin-dependent kinase 1
CDK11B;CDK11A	0.116863	-0.135103	-0.0244021	16	16	15	23.9458	23.5055	30.7454	30.2907	0.0657226	0.497481	0.713519	A0A0D9SEI3;A0A0D9SER5;A0A0D9SEN2;P21127;Q5QPR3;Q9UQ88;Q5QPR4;Q5QPQ9;E9PFJ2;A0A087WYI9;A0A087X1I0;J3KS35;E7ESP2;Q13882	A0A0D9SEI3;A0A0D9SER5;A0A0D9SEN2;P21127;Q5QPR3;Q9UQ88;Q5QPR4	Cyclin-dependent kinase 11B;Cyclin-dependent kinase 11A
CDK12	0.0502232	-0.140378	0.0744338	20	16	17	24.0861	23.1326	31.3347	30.874	-0.260938	0.950784	0.111082	Q9NYV4;J3QSD7;H0YLT2;A0A590UJE9	Q9NYV4;J3QSD7;H0YLT2	Cyclin-dependent kinase 12
CDK13	-0.179832	1.07352	0.963164	5	5	5	22.6143	22.6173	28.5162	28.4254	0.292078	1.98791	0.0206489	A0A2R8Y7W5;A0A2R8Y4Z0;Q14004;A0A2R8YD28;A0A2R8YF61;A0A2R8Y644;A0A2R8Y7Y0;A0A2R8YCQ1;A0A2R8YEB7	A0A2R8Y7W5;A0A2R8Y4Z0;Q14004;A0A2R8YD28;A0A2R8YF61	Cyclin-dependent kinase 13
CDK16	NaN	NaN	NaN	6	6	3	22.5045	21.308	27.5127	26.2149	0	NaN	1	Q00536;H0YAZ9;E5RGN0;E5RIY8;E5RIU4;E5RJM2;H0YBX5;E5RJQ8;H0YC36;H0YC60	Q00536;H0YAZ9;E5RGN0	Cyclin-dependent kinase 16
CDK2	-0.0480195	0.213321	0.198578	11	10	9	23.6583	22.3213	30.3365	29.1989	-0.403552	2.24967	0.0087834	G3V5T9;P24941;E7ESI2;Q00526;G3V317	G3V5T9;P24941;E7ESI2	Cyclin-dependent kinase 2
CDK2AP1	-0.00723255	0.629172	0.654053	2	2	1	24.4264	24.5532	28.966	28.8691	0.795429	1.47935	0.00945276	F5GZF0;O14519	F5GZF0;O14519	Cyclin-dependent kinase 2-associated protein 1
CDK4	0.153019	-0.154999	0.214754	13	13	10	20.5971	17.892	31.172	30.9	-0.353464	0.544111	0.245716	P11802;F8VYH9;F8VTV8;F8VWX7;F8W1L8;F8VYY1;Q96BE9;F8VZZ0;F8VZ51;F8VXD2;F8VZ13	P11802;F8VYH9;F8VTV8;F8VWX7;F8W1L8	Cyclin-dependent kinase 4;cyclin-dependent kinase
CDK5	0.146026	-0.115813	-0.383987	12	12	9	24.7362	23.7852	30.6344	29.6862	-0.200701	1.65238	0.0681422	Q00535	Q00535	Cyclin-dependent kinase 5
CDK5RAP1	0.535168	-0.174793	-1.38593	3	3	2	22.0102	19.6416	27.1877	25.7267	-0.668226	1.12406	0.0211106	Q96SZ6;H0Y721	Q96SZ6	Mitochondrial tRNA methylthiotransferase CDK5RAP1
CDK5RAP2	-0.169541	1.50665	0.512776	13	11	12	17.4109	17.3412	28.2309	28.0638	0.498396	1.47742	0.0152549	Q96SN8;A0A8I5QKL1;A0A8I5KTP5;A0A8I5KXG0;A0A8I5KRU7;A0A8I5KXB5;A0A8I5KYJ8;A0A0A0MRG9;B1AMJ5;A0A8I5KPG9;A0A8I5KYS3;A0A8I5QJG6;F8WCI3;Q5JTU8;F8WF55;A0A8I5KX24;F8WBJ0;A0A8I5KWN7	Q96SN8;A0A8I5QKL1;A0A8I5KTP5;A0A8I5KXG0;A0A8I5KRU7;A0A8I5KXB5;A0A8I5KYJ8;A0A0A0MRG9;B1AMJ5	CDK5 regulatory subunit-associated protein 2
CDK5RAP3	-0.107987	-0.575566	-0.661906	12	10	10	23.1587	22.5284	28.9625	28.0963	-0.690006	3.04625	0.00187755	Q96JB5;J3QQY1;J3QL86;J3QS62;J3QRM1;J3KRK4;J3KS63;J3KTA5;J3KRI2	Q96JB5;J3QQY1;J3QL86	CDK5 regulatory subunit-associated protein 3
CDK6	0.1256	0.523422	-0.263626	10	10	10	22.3413	20.4829	29.8301	29.2891	-0.0621706	0.110975	0.879369	Q00534	Q00534	Cyclin-dependent kinase 6
CDK7	0.316036	0.503229	0.802373	5	5	2	21.8064	18.7483	27.5125	26.8915	0.726514	1.79364	0.00678136	D6R9G1;D6RAD4;P50613;D6REC6;A0A1B0GTZ4;Q9C098	D6R9G1;D6RAD4;P50613	Cyclin-dependent kinase 7
CDK8;CDK19	-0.0825394	-0.3987	-1.94473	4	4	4	23.1441	22.8868	27.7448	27.3915	-0.527498	0.636055	0.123132	P49336;A0A8V8TQY4;A0A0D9SEP3;F5H6D4;A0A0D9SFZ2;Q9BWU1	P49336;A0A8V8TQY4;A0A0D9SEP3;F5H6D4;A0A0D9SFZ2;Q9BWU1	Cyclin-dependent kinase 8;Cyclin-dependent kinase 19
CDK9	0.0390319	-0.0795972	-0.647607	7	7	5	21.5749	20.5209	28.8304	28.1149	-0.00979169	0.0471624	0.969655	P50750;X6RE90	P50750	Cyclin-dependent kinase 9
CDKAL1	0.172477	-0.732886	-0.508891	8	8	7	18.7458	22.0678	28.8465	28.1103	0.258209	0.891535	0.128449	Q5VV42	Q5VV42	Threonylcarbamoyladenosine tRNA methylthiotransferase
CDKN2A	0.0560166	0.380106	0.538168	10	10	10	24.5652	24.4062	31.7379	31.6658	0.301678	2.01951	0.0192627	P42771;J3QRG6;K7ES20;K7ENC6;P42772	P42771;J3QRG6;K7ES20;K7ENC6	Cyclin-dependent kinase inhibitor 2A
CDKN2AIP	0.135105	-0.103172	-0.233953	11	11	10	22.0529	21.903	29.8802	29.6459	0.180647	0.461908	0.477088	Q9NXV6;J3KNE1;D6RGD2	Q9NXV6	CDKN2A-interacting protein
CDKN2AIPNL	-0.175424	-0.360382	-0.592236	3	3	3	24.2813	24.6245	27.2162	27.5433	0.104466	0.708047	0.52586	Q96HQ2	Q96HQ2	CDKN2AIP N-terminal-like protein
CDKN2C	-0.00330317	-0.120359	0.692805	6	6	6	21.6193	22.8489	28.6508	28.6809	0.441648	1.55262	0.0159309	P42773	P42773	Cyclin-dependent kinase 4 inhibitor C
CDR2L	-0.362059	1.88102	1.02629	5	4	4	20.4017	20.513	26.2873	26.0862	0.873813	1.45198	0.00938931	Q86X02	Q86X02	Cerebellar degeneration-related protein 2-like
CDS2	-0.275771	NaN	NaN	2	2	1	18.8992	20.9415	27.2424	25.029	0.321432	0.264105	0.601111	O95674	O95674	Phosphatidate cytidylyltransferase 2
CDV3	-0.0173913	0.593021	0.986153	15	13	12	26.4466	26.1712	33.2167	33.3096	0.818582	1.15693	0.0163762	A0A8I5KX85;Q9UKY7;D6R9V8;D6RFH2;D6RDN0;H0Y8K3;D6RAV0;D6R973	A0A8I5KX85;Q9UKY7	Protein CDV3 homolog
CDX2	-0.341815	1.72794	1.36604	1	1	1	24.8698	25.1006	28.0769	28.3231	1.40801	1.30206	0.00851647	Q99626	Q99626	Homeobox protein CDX-2
CEBPB	-0.497181	-0.212592	-0.407119	2	2	2	22.782	22.3741	26.3669	25.959	-0.0739631	0.107877	0.873737	P17676	P17676	CCAAT/enhancer-binding protein beta
CEBPZ	0.073712	-0.119846	-0.599396	33	29	30	20.7603	19.6409	31.9966	31.5442	-0.199377	2.41922	0.0382155	Q03701;C9J9W7	Q03701	CCAAT/enhancer-binding protein zeta
CECR2	-0.0717005	0.999731	0.781535	6	5	6	18.3553	18.2437	27.0744	27.0818	0.46806	1.06047	0.03643	A0A087WT21;Q9BXF3;B7WPH3;A0A0R4J2E1	A0A087WT21;Q9BXF3;B7WPH3;A0A0R4J2E1	Chromatin remodeling regulator CECR2
CELF1	0.174579	0.0604012	0.244454	11	10	7	23.215	22.4256	30.075	29.4253	-0.194453	1.15711	0.133722	G5EA30;Q92879;E9PSH0;E9PQK4;E9PKU1;F5H4Y5;F5H0D8;E9PKA1	G5EA30;Q92879;E9PSH0	CUGBP Elav-like family member 1
CENPB	0.241579	-0.288053	-0.167805	6	6	6	20.1342	20.1894	28.4502	28.4389	0.540869	1.6605	0.0109219	P07199	P07199	Major centromere autoantigen B
CENPC	0.0749165	0.979177	1.13386	12	10	11	17.9012	20.3702	27.9259	27.8595	0.751381	1.15388	0.0177799	Q03188;H0Y8J2	Q03188;H0Y8J2	Centromere protein C
CENPE	0.12388	0.360624	-0.221938	13	9	11	21.1779	19.5949	28.5788	27.3751	-0.156425	0.0680182	0.901638	Q02224;A0A5F9ZH24;D6RHK2	Q02224	Centromere-associated protein E
CENPF	0.0310665	0.0770948	-0.00959301	54	42	51	17.9586	18.546	30.871	30.8701	0.108505	0.83753	0.471256	A0A9L9PXU7;P49454	A0A9L9PXU7;P49454	Centromere protein F
CENPH	0.0106126	NaN	NaN	6	6	3	21.5376	20.027	27.2739	26.5498	0.13732	0.570844	0.485134	Q9H3R5;B3KVZ3;H0Y9E6	Q9H3R5;B3KVZ3;H0Y9E6	Centromere protein H
CENPJ	0.203313	0.566802	0.47896	4	4	4	20.8566	20.8258	26.9859	26.955	0.28626	0.990055	0.0868183	Q9HC77;F6VUX8	Q9HC77;F6VUX8	Centromere protein J
CENPK	-0.590469	-1.08054	0.0967412	4	3	3	25.1895	26.1605	28.7745	29.7552	-0.0872347	0.0564493	0.923534	D6RHD3;Q9BS16;D6RC76;D6RJF0;D6RAX0	D6RHD3;Q9BS16;D6RC76;D6RJF0	Centromere protein K
CENPM	NaN	NaN	NaN	3	3	0	22.7052	NaN	26.1646	NaN	0	NaN	1	Q9NSP4;B1AHQ6;B1AHQ7	Q9NSP4;B1AHQ6	Centromere protein M
CENPO	-0.399174	-1.58241	0.532649	3	3	2	21.6989	20.1941	25.6989	24.1941	-0.176012	0.308728	0.616218	Q9BU64	Q9BU64	Centromere protein O
CENPP	-0.0552398	-1.09134	-2.02284	2	1	2	20.6989	22.1604	24.6989	26.1603	-0.136814	0.0913795	0.87144	Q6IPU0;X6R9C8;A0AAG2UUV8	Q6IPU0;X6R9C8;A0AAG2UUV8	Centromere protein P
CENPQ	-0.170244	0.264112	-0.368452	3	2	3	22.5574	22.5273	26.3648	26.3346	0.29175	0.853842	0.116685	Q7L2Z9	Q7L2Z9	Centromere protein Q
CENPT	-0.0126554	0.263326	0.187876	3	3	3	20.9628	20.4183	25.6538	25.4482	0.756141	1.34193	0.0128332	H3BTR4;Q96BT3;H3BQJ0;I3L4F8;H3BUW2	H3BTR4;Q96BT3	Centromere protein T
CENPU	-0.028016	0.279728	-0.0413814	9	9	6	20.4187	23.2255	28.5729	28.1655	0.51337	1.05334	0.0334643	Q71F23;Q09GN1;D6R9S4	Q71F23	Centromere protein U
CENPV	-0.84348	3.55165	3.97189	2	1	2	22.4926	21.7611	28.1685	25.2493	1.66705	1.16125	0.0110842	A0A0M3HER2	A0A0M3HER2
CENPV	0.0592486	0.362615	0.194335	7	7	7	24.0003	23.9415	31.6924	31.6962	0.482285	1.65652	0.0127134	Q7Z7K6	Q7Z7K6	Centromere protein V
CENPVL2;CENPVL3;CENPVL1	-0.510028	2.11645	0.55535	1	1	1	23.6004	23.6752	27.5073	27.5821	0.638707	0.498099	0.203633	P0DPI3;A0A0U1RRI6;A0A0U1RR11	P0DPI3;A0A0U1RRI6;A0A0U1RR11	Centromere protein V-like protein 2;Centromere protein V-like protein 3;Centromere protein V-like protein 1
CENPX	0.275443	0.0454714	0.346804	1	1	1	21.9183	22.6149	24.2403	25.5927	0.283874	1.3397	0.0469554	J3QR35;J3QR01;A8MT69	J3QR35;J3QR01;A8MT69	Centromere protein X
CEP128	-0.0764216	0.693211	-0.0971217	6	6	5	20.5135	20.3636	26.6718	26.5564	0.31377	0.903699	0.0925536	Q6ZU80;H0YJE3;H0YIZ9;H0YJD7	Q6ZU80;H0YJE3;H0YIZ9	Centrosomal protein of 128 kDa
CEP131	-0.030661	-0.52471	-0.18591	15	14	13	20.1383	20.1116	28.86	28.974	0.201362	1.12583	0.130642	I3L2J8;Q9UPN4;I3L2X7;I3L316;I3L4M5	I3L2J8;Q9UPN4	Centrosomal protein of 131 kDa
CEP135	0.105273	-2.38729	-2.33111	7	6	4	21.1573	20.5167	27.3451	27.2382	-0.302203	0.393278	0.435738	Q66GS9	Q66GS9	Centrosomal protein of 135 kDa
CEP170	-0.105473	0.379796	0.31664	47	44	43	22.6913	22.6163	31.8431	31.8343	0.31186	0.89179	0.096356	Q5SW79;H0Y2V6;E7EMW0;H0Y4T4;E7EWM2;Q96L14;E5RFU8;E5RJT5;E5RG47;E5RIH6;E5RGW7;H0YB66;H0YB92	Q5SW79;H0Y2V6	Centrosomal protein of 170 kDa
CEP20	-0.42086	0.424535	0.213402	2	1	2	20.2109	22.372	24.0182	26.1794	0.223828	0.972019	0.138045	I3NI25;Q96NB1;I3L0K3;I3L2N4;I3L269;I3L3N6;I3L4V2	I3NI25;Q96NB1;I3L0K3;I3L2N4;I3L269;I3L3N6;I3L4V2	Centrosomal protein 20
CEP250	0.132709	NaN	1.2157	11	10	9	19.9916	19.4185	27.0896	26.5818	-0.0211718	0.0769354	0.941716	A0A9L9PXD2;A0A9L9PXZ7;A0A9L9PXX3;Q9BV73;H7C0P0;A6PVI9;E9PHT2;E7ETF9;A0A9L9PXK6	A0A9L9PXD2;A0A9L9PXZ7;A0A9L9PXX3;Q9BV73	Centrosome-associated protein CEP250
CEP290	0.113044	-0.0989392	0.142552	13	10	10	17.2002	17.5114	27.951	28.2216	0.208326	0.471566	0.432648	A0A6Q8PGP6;A0A5F9ZHU6;A0A6Q8PH24;J3KNF5;A0A6Q8PH78;A0A6Q8PGB1;O15078;A0A5K1VW81;A0A6Q8PG44;A0A6Q8PGC3;A0A0A0MS86;F8VS29;A0A6Q8PGQ4;A0A6Q8PGA1;A0A5F9ZHV7;S4R322	A0A6Q8PGP6;A0A5F9ZHU6;A0A6Q8PH24;J3KNF5;A0A6Q8PH78;A0A6Q8PGB1;O15078;A0A5K1VW81;A0A6Q8PG44;A0A6Q8PGC3	Centrosomal protein of 290 kDa
CEP350	-0.0959729	0.473856	1.05821	16	14	15	20.8196	20.6206	28.4763	28.2908	0.638839	1.20362	0.0193154	A0A994J5T9;Q5T2X4;A0AAQ5BGJ2;Q5VT06;H0YD38;Q5T2X5	A0A994J5T9;Q5T2X4;A0AAQ5BGJ2;Q5VT06	Centrosome-associated protein 350
CEP41	-0.0711597	1.85322	1.91514	7	7	5	24.2785	23.6576	28.9716	28.5552	0.984335	1.47627	0.00767883	Q9BYV8;A0A6Q8PFB5;A0A6Q8PEV5;A0A6Q8PGR4;A0A6Q8PF12;A0A6Q8PFB1;A0A7I2SYM4;A0A6Q8PH03;A0A6Q8PGX0;A0A7I2PK71;A0A6Q8PG60;C9JCX6;A0A6Q8PHU1;F8WAV3;A0A6Q8PH93;C9J6R3;A0A6Q8PH12;A0A6Q8PFZ2	Q9BYV8;A0A6Q8PFB5;A0A6Q8PEV5;A0A6Q8PGR4;A0A6Q8PF12;A0A6Q8PFB1;A0A7I2SYM4;A0A6Q8PH03;A0A6Q8PGX0;A0A7I2PK71	Centrosomal protein of 41 kDa
CEP43	0.135239	0.555116	0.541082	14	11	12	21.3311	18.6534	29.6154	29.5757	0.0347734	0.368314	0.847484	O95684;A0A994J7Q7;A0A994J500;A0A994J5H4;A0A994J527;A0A994J518;A0A994J7D3;A0A994J5H0;A0A087WV25;A0A994J5F6;A0A994J523;A0A994J505;A0A994J4R0;A0A994J7B9;A0A994J5H8;A0A994J4T6;A0A994J7R7;A0A994J4U0;A0A994J5D2;A0A994J7C9;A0A994J5F4;A0A994J5E9;A0A994J4U5;A0A994J7B5;A0A994J7Q3;A0A994J4R8;A0A994J7S5;A0A994J7S1	O95684;A0A994J7Q7;A0A994J500;A0A994J5H4;A0A994J527;A0A994J518;A0A994J7D3;A0A994J5H0;A0A087WV25;A0A994J5F6;A0A994J523;A0A994J505;A0A994J4R0;A0A994J7B9;A0A994J5H8;A0A994J4T6;A0A994J7R7;A0A994J4U0;A0A994J5D2;A0A994J7C9	Centrosomal protein 43;FGFR1 oncogene partner
CEP44	-0.200868	0.289237	-0.0573869	3	3	2	20.0486	21.3256	26.1116	25.413	0.125157	0.29756	0.676076	Q9C0F1;D6RGX6	Q9C0F1	Centrosomal protein of 44 kDa
CEP55	0.16182	0.358104	0.224051	13	13	10	22.1926	21.2305	29.5504	29.3513	0.0773844	0.351322	0.724425	Q53EZ4;H0Y432	Q53EZ4	Centrosomal protein of 55 kDa
CEP78	-0.0461017	-0.159745	-0.481649	7	7	7	21.7164	21.2645	27.5333	26.9863	-0.329101	2.04875	0.0152911	A0A2R8Y589;A0A2R8Y7U5;A8MST6;A0A2U3TZI9;A0A2R8Y5W6;A0A2R8Y432;A0A2R8YCP0;A0A2R8Y7A4;Q5JTW2;A0A2R8Y4C1;A0A2R8YFB0;A0A2R8Y7M8	A0A2R8Y589;A0A2R8Y7U5;A8MST6;A0A2U3TZI9;A0A2R8Y5W6;A0A2R8Y432;A0A2R8YCP0;A0A2R8Y7A4;Q5JTW2;A0A2R8Y4C1	Centrosomal protein of 78 kDa
CEP85	-0.0171496	0.134537	-0.849794	7	6	6	23.1645	23.1625	28.1187	28.1588	-0.28954	0.793414	0.136989	Q6P2H3;H7BZW2	Q6P2H3;H7BZW2	Centrosomal protein of 85 kDa
CEP95	-0.0763828	1.01394	0.5939	3	2	2	23.1572	22.6545	28.2865	27.7838	-0.426295	0.591548	0.176065	Q96GE4	Q96GE4	Centrosomal protein of 95 kDa
CEP97	0.226466	0.367007	-0.581421	5	4	2	21.7703	20.308	26.8578	25.3955	-0.219446	0.67453	0.268864	A0A994J4D7;A0A994J522;A0A994J715;A0A994J4L0;A0A994J704;Q8IW35;A0A994J7E5;E9PG22;A0A994J4M7	A0A994J4D7;A0A994J522;A0A994J715;A0A994J4L0;A0A994J704;Q8IW35;A0A994J7E5;E9PG22	Centrosomal protein of 97 kDa
CEPT1	0.0445136	-0.991219	-0.473981	2	2	2	24.5959	24.7758	28.0301	27.9278	-0.187308	0.637253	0.343968	A0A8V8TQL1;A0A8V8TQ23;A0A8V8TRF3;Q9Y6K0	A0A8V8TQL1;A0A8V8TQ23;A0A8V8TRF3;Q9Y6K0	Choline/ethanolaminephosphotransferase 1
CERCAM	-0.183459	1.18966	0.31374	1	1	1	20.7819	20.4951	25.3669	25.0801	0.644559	1.94384	0.00634091	Q5T4B2	Q5T4B2	Inactive glycosyltransferase 25 family member 3
CERS1	NaN	NaN	NaN	3	3	1	21.7744	21.9789	27.1149	25.6794	0	NaN	1	P27544;M0R0T2;Q5XG75	P27544	Ceramide synthase 1
CERS2	0.264574	0.0334151	-0.641281	3	3	3	24.8381	25.2053	29.6028	29.347	-0.477744	0.858675	0.0601033	Q96G23;Q5SZE2;Q5SZE3;H0YKH6;Q5SZE4;Q5SZE1;H0YLQ6;H0YNU7	Q96G23;Q5SZE2;Q5SZE3;H0YKH6;Q5SZE4;Q5SZE1	Ceramide synthase 2
CERT1	0.211797	-1.32503	-0.912161	4	4	2	23.5874	23.0543	28.4454	27.9123	-0.385145	0.732256	0.116	A0A2R8Y5H3;A0A2U3TZL3;A0A2R8Y7Q9;A0A2R8YEK8;A0A2R8YE18;A0A2R8Y5S9;A0A2R8Y7C5;Q9Y5P4;A0A2R8YFI2;A0A2R8YEA4;A0A2R8YE59;A0A2R8YCI0;A0A2R8YFA1;A0A2R8YDX6	A0A2R8Y5H3;A0A2U3TZL3;A0A2R8Y7Q9;A0A2R8YEK8;A0A2R8YE18;A0A2R8Y5S9;A0A2R8Y7C5;Q9Y5P4;A0A2R8YFI2;A0A2R8YEA4;A0A2R8YE59;A0A2R8YCI0;A0A2R8YFA1	Ceramide transfer protein;Sesquipedalian
CETN2	0.161869	-0.646653	-0.187213	8	8	7	24.6676	24.5102	31.1119	31.0433	-0.578082	1.58919	0.0110452	P41208;Q12798	P41208	Centrin-2
CETN3	0.0921763	0.0187333	0.296728	2	2	1	21.2481	22.92	26.8658	26.3794	1.01489	2.62479	0.00274627	E5RK82;E5RJF8;O15182;H0YBL5;E5RH67;E5RFM2	E5RK82;E5RJF8;O15182;H0YBL5;E5RH67;E5RFM2	Centrin-3
CFAP20	-0.241838	0.240708	-0.518409	6	5	5	23.9426	21.9511	29.5691	27.5407	-0.458046	1.83019	0.011022	Q9Y6A4;H3BPA3	Q9Y6A4;H3BPA3	Cilia- and flagella-associated protein 20
CFAP298;CFAP298-TCP10L	0.391512	-0.303128	-1.55862	8	6	5	23.8073	21.8047	27.9956	28.4849	0.126924	0.203385	0.750581	P57076;C9J818;A0A669KAY3;D3DSE6;A0A669KBI0;A0A669KAZ0;H7BZW1;A0A669KAW7;A0A5F9ZHZ7;A0A669KAW9;C9JX57;H7C2R6;A0A669KBG3;A0A669KAZ9;F8VZ95;Q9NX33;H7C3D9	P57076;C9J818;A0A669KAY3;D3DSE6;A0A669KBI0;A0A669KAZ0;H7BZW1;A0A669KAW7;A0A5F9ZHZ7;A0A669KAW9;C9JX57;H7C2R6	Cilia- and flagella-associated protein 298
CFAP36	-0.110564	-0.294613	0.360553	3	3	2	23.778	22.1274	27.705	26.2282	-0.184548	0.675604	0.325975	B5MCA1;Q96G28;B5MC35;B5MD16	B5MCA1;Q96G28;B5MC35;B5MD16	Cilia- and flagella-associated protein 36
CFDP1	-0.197386	1.0874	1.0729	6	6	6	25.6972	25.7026	30.7451	30.6307	0.846229	0.767219	0.0516347	Q9UEE9	Q9UEE9	Craniofacial development protein 1
CFL1	0.012108	-0.13839	0.488942	27	26	25	31.8382	31.8332	37.0237	36.775	0.410002	0.876642	0.0683493	P23528;E9PP50;G3V1A4;E9PK25;E9PQB7;E9PS23;E9PLJ3	P23528;E9PP50;G3V1A4;E9PK25;E9PQB7	Cofilin-1
CFL2	0.0187093	-1.02801	-0.90389	9	7	9	26.7286	26.7227	31.8967	31.5885	-0.354587	0.721179	0.131519	Q9Y281;F8WDN3;G3V2U0	Q9Y281	Cofilin-2
CGGBP1	-0.150116	0.586847	0.916057	10	10	9	25.1009	24.8492	31.0225	30.8957	0.577226	0.901118	0.0450636	Q9UFW8;C9JUJ0	Q9UFW8;C9JUJ0	CGG triplet repeat-binding protein 1
CGN	-0.0427843	-0.369488	0.106027	21	17	19	19.3821	18.6158	29.5387	30.0786	0.0675793	0.371355	0.740924	Q9P2M7;A2A3M4;A6PVU7;H0Y4A8	Q9P2M7	Cingulin
CHAC2	-0.136879	-0.736539	-0.448092	3	3	2	21.3329	23.9343	27.9613	27.2209	-0.910953	2.93506	0.00191667	Q8WUX2	Q8WUX2	Glutathione-specific gamma-glutamylcyclotransferase 2
CHAF1A	-0.0571316	0.0647862	0.027802	28	27	25	24.1077	24.108	31.4827	31.3272	0.293597	0.790589	0.13556	Q13111;K7EPA1;K7EJF1	Q13111	Chromatin assembly factor 1 subunit A
CHAF1B	-0.0675339	0.508351	0.440869	12	11	10	21.7801	21.2621	30.0686	29.6358	0.52349	0.972474	0.0399819	Q13112	Q13112	Chromatin assembly factor 1 subunit B
CHAMP1	-0.168301	-0.112737	-0.00875616	20	17	17	21.4528	21.5947	30.3431	30.6577	0.347377	1.56989	0.0238393	Q96JM3;S4R3K0;A0A2R8Y735;A0A2R8Y4S6	Q96JM3	Chromosome alignment-maintaining phosphoprotein 1
CHCHD1	-0.101011	0.202594	0.49719	3	3	3	25.7935	25.5361	30.3496	30.581	0.895091	1.11181	0.0170798	Q96BP2;A6NJX6	Q96BP2	Small ribosomal subunit protein mS37
CHCHD10	0.00415742	0.789934	0.965014	3	3	3	27.9664	27.9926	31.5304	31.192	0.645634	0.788936	0.0571926	B5MBW9;Q8WYQ3	B5MBW9;Q8WYQ3	Coiled-coil-helix-coiled-coil-helix domain-containing protein 10, mitochondrial
CHCHD2;CHCHD2P9	0.00393736	-0.321137	0.337647	6	6	6	27.9251	27.3245	32.7759	32.7302	0.0780047	0.321526	0.735288	Q9Y6H1;Q5T1J5	Q9Y6H1;Q5T1J5	Coiled-coil-helix-coiled-coil-helix domain-containing protein 2;Putative coiled-coil-helix-coiled-coil-helix domain-containing protein CHCHD2P9, mitochondrial
CHCHD3	0.00929821	-0.174352	-0.284224	14	14	13	24.7514	24.3775	32.7846	32.7664	0.245436	1.99708	0.0309243	C9JRZ6;Q9NX63;F8WAR4;A0A286YEX5	C9JRZ6;Q9NX63;F8WAR4;A0A286YEX5	MICOS complex subunit MIC19
CHCHD4	0.0247205	0.715446	1.23002	5	5	3	23.9285	22.9407	28.2782	28.4888	0.905475	1.29174	0.0119804	Q8N4Q1	Q8N4Q1	Mitochondrial intermembrane space import and assembly protein 40
CHCHD5	-0.083805	0.466272	0.963486	7	7	7	24.9542	24.3272	29.7278	29.1161	1.02872	0.812517	0.0381225	Q9BSY4;F8WC14	Q9BSY4	Coiled-coil-helix-coiled-coil-helix domain-containing protein 5
CHCHD6	0.0108496	0.615259	0.489613	8	7	8	26.6934	26.8025	30.5238	30.5719	0.891546	1.22978	0.0135986	J3QTA6;Q9BRQ6;J3QTB2;H0Y922	J3QTA6;Q9BRQ6;J3QTB2;H0Y922	MICOS complex subunit MIC25
CHCHD7	-0.126729	0.939278	1.02244	1	1	1	25.7154	26.0607	27.7154	28.0607	0.535723	1.35405	0.0167176	E5RJ08;E5RHM5;E5RFN2;E5RII1;J3KPV1;Q9BUK0	E5RJ08;E5RHM5;E5RFN2;E5RII1;J3KPV1;Q9BUK0	Coiled-coil-helix-coiled-coil-helix domain-containing protein 7
CHD1	0.109573	-0.173289	-0.121403	34	32	29	21.4578	21.3216	31.2401	30.864	0.0529183	0.344581	0.789719	A0A087WVF4;O14646;A0A994J7K7;H0Y8V4	A0A087WVF4;O14646	DNA helicase;Chromodomain-helicase-DNA-binding protein 1
CHD1L	0.250568	-0.0783165	-0.288394	14	14	11	22.0411	21.328	29.4278	28.922	0.0226205	0.0732988	0.941365	A0A0A0MSH9;Q86WJ1;A0A0A0MRH8;A0A494C1F7;A0A494C179;A0A494C1P7;A0A494C0F0;A0A494C0J6;A0A087WTM4;A0A494C0Q0;A0A494C0B8;A0A494C1I3;A0A494C0M4;A0A494C1H0;A0A494C111	A0A0A0MSH9;Q86WJ1;A0A0A0MRH8;A0A494C1F7;A0A494C179;A0A494C1P7	Chromodomain-helicase-DNA-binding protein 1-like
CHD2	0.254949	-0.409642	-0.168581	10	8	7	23.8527	20.5382	30.335	27.8536	0.0610501	0.213132	0.81588	O14647;A0A0D9SEU0;A0A1B0GTU9;A0A1B0GTM9;A0A0D9SFA3;A0A1B0GU59;A0A0D9SGK0;B7Z3I4;A0A8V8TRB2;A0A8V8TQC6;A0A0D9SEP7	O14647;A0A0D9SEU0;A0A1B0GTU9	Chromodomain-helicase-DNA-binding protein 2;DNA helicase
CHD3	-0.276951	1.49766	1.25001	12	10	8	17.7483	19.9059	28.7309	28.0394	0.168626	0.102197	0.851913	A0A8V8TR54;Q12873;A0A5F9ZHX5;H7C3H7;H7C0J3;I3L229;H7C2H0;A0A5F9ZHM2	A0A8V8TR54;Q12873;A0A5F9ZHX5	DNA helicase;Chromodomain-helicase-DNA-binding protein 3
CHD4	-0.0895437	-0.0411193	-0.141836	63	60	57	23.9722	23.3237	33.3648	32.712	-0.260546	2.05769	0.0252828	A0A2R8Y521;A0A2U3TZM0;A0A2R8YFK9;A0A2R8Y5J0;Q14839;A0A0C4DGG9;A0A2R8Y212;F5GWX5;A0A2R8Y425;A0A2R8YFD8;A0A2R8YDJ9;A0A2R8YD40;A0A2R8Y4X2;A0A2R8YDW2;A0A2R8YER1;A0A2R8Y8C1;A0A2R8Y445;A0A2R8Y5Z7;A0A2R8Y685;A0A2R8Y7I0;A0A2R8Y7M9;A0A2R8Y8B3;A0A2R8Y5M9;A0A2R8YE38;F5H6N4;F6T542;A0A2R8Y6G9;A0A2R8Y7X1;A0A2R8Y795	A0A2R8Y521;A0A2U3TZM0;A0A2R8YFK9;A0A2R8Y5J0;Q14839;A0A0C4DGG9;A0A2R8Y212;F5GWX5;A0A2R8Y425;A0A2R8YFD8;A0A2R8YDJ9;A0A2R8YD40;A0A2R8Y4X2;A0A2R8YDW2;A0A2R8YER1;A0A2R8Y8C1;A0A2R8Y445;A0A2R8Y5Z7;A0A2R8Y685	DNA helicase;Chromodomain-helicase-DNA-binding protein 4
CHD6	0.0188726	0.413454	0.131425	12	10	9	19.8498	19.4098	27.2242	26.5815	-0.0772009	0.603896	0.649949	Q8TD26;H7C294;A0A075B6P4	Q8TD26	Chromodomain-helicase-DNA-binding protein 6
CHD7	0.104538	-0.149267	-0.00683212	16	13	14	17.2392	16.6142	29.1333	29.3173	-0.0608387	0.293944	0.783444	Q9P2D1;A0A8Q3WKT9;A0A8V8TQJ2	Q9P2D1;A0A8Q3WKT9	Chromodomain-helicase-DNA-binding protein 7;DNA helicase
CHD8	0.104726	0.155971	0.159505	30	27	28	20.4112	20.3092	31.7241	32.6947	0.161242	1.27101	0.175763	Q9HCK8;A0A2R8Y840;A0A2R8Y4P3;A0A2R8Y808;H0YJG4;A0A2R8YFT4;H0YJA4;H3BTW3;Q3L8U1;A0A2R8YFI9;G3V303;A0A087WU44	Q9HCK8;A0A2R8Y840;A0A2R8Y4P3;A0A2R8Y808;H0YJG4	Chromodomain-helicase-DNA-binding protein 8;DNA helicase
CHDH	0.0768	0.109539	-0.109372	6	5	5	21.1244	20.6001	27.4951	27.9855	0.192846	1.03593	0.164678	Q8NE62;C9JYW4;C9J7D8	Q8NE62	Choline dehydrogenase, mitochondrial
CHEK1	0.0519265	-0.310526	-1.25306	10	9	9	22.7918	22.5346	29.7665	29.8151	-0.354602	1.54423	0.0237984	O14757;E7EPP6;E9PPA5;E9PKQ3;E9PJI4;A0A087WT52;E9PQW7	O14757;E7EPP6;E9PPA5	Serine/threonine-protein kinase Chk1;non-specific serine/threonine protein kinase
CHEK2	0.131636	0.249005	0.642543	6	6	6	24.2975	24.1413	28.9666	28.6944	0.524667	1.18228	0.0244924	A0A7P0MUT5;O96017;H0Y820;A0A087X102;H0Y4V6;A0AA34QVK6;B7ZBF2;F8WCV2;B7ZBF8;A0A3B3ITA7;C9JFD7	A0A7P0MUT5;O96017;H0Y820;A0A087X102;H0Y4V6	Serine/threonine-protein kinase Chk2
CHERP	0.146159	-0.209193	-0.122308	23	23	19	24.6433	24.2684	32.495	32.4773	0.0919963	0.440313	0.654944	J3QK89;Q8IWX8	J3QK89;Q8IWX8	Calcium homeostasis endoplasmic reticulum protein
CHID1	-0.109532	0.00242209	-0.144313	7	7	5	22.3855	19.6066	28.6397	27.0432	0.280452	0.521895	0.315509	Q9BWS9;E9PPA0;E9PI70;E9PIP0;E9PRL3;E9PPH0;H0YEA3;E9PKF1;H0YC89	Q9BWS9;E9PPA0	Chitinase domain-containing protein 1
CHM	NaN	NaN	NaN	4	4	1	18.6208	16.9558	25.2607	21.9559	0	NaN	1	P24386	P24386	Rab proteins geranylgeranyltransferase component A 1
CHMP1A	-0.146653	0.565255	0.941355	8	8	6	27.3353	27.9861	30.619	31.4248	0.604848	1.74991	0.00770839	A0A6Q8PF35;F8VUA2;F5H875;Q9HD42;A0A6Q8PG85;F8VVT7;A0A6Q8PGM8;A0A6Q8PFF9;A0A6Q8PFX8;A0A6Q8PHU0;A0A6Q8PGI9;A0A6Q8PF26;A0A6Q8PFF8	A0A6Q8PF35;F8VUA2;F5H875;Q9HD42;A0A6Q8PG85;F8VVT7;A0A6Q8PGM8;A0A6Q8PFF9;A0A6Q8PFX8	Charged multivesicular body protein 1a
CHMP1B	NaN	NaN	NaN	2	2	1	23.758	20.6985	27.068	23.6986	0	NaN	1	Q7LBR1	Q7LBR1	Charged multivesicular body protein 1b
CHMP2A	0.0265623	-0.049876	0.454556	7	7	7	26.4621	19.1963	30.2448	30.3074	0.235259	2.19814	0.0292156	M0R1T5;O43633;M0R1L7;M0QXX8	M0R1T5;O43633;M0R1L7	Charged multivesicular body protein 2a
CHMP2B	-0.12122	0.695791	0.941192	5	5	5	24.329	23.7558	30.1449	29.6092	0.836976	0.926895	0.030753	Q9UQN3;C9J0A7;A0A087WW88	Q9UQN3;C9J0A7;A0A087WW88	Charged multivesicular body protein 2b
CHMP3	-0.335724	-1.12943	-0.934773	2	2	2	23.4229	21.2477	26.6535	24.6782	-0.592297	2.42348	0.00376261	Q9Y3E7	Q9Y3E7	Charged multivesicular body protein 3
CHMP4A	-0.0790404	0.114648	0.177511	8	7	8	22.8902	23.0489	29.6482	29.4943	-0.225058	2.59195	0.0252944	Q9BY43;H0YIN6	Q9BY43	Charged multivesicular body protein 4a
CHMP4B	-0.245124	-0.0956256	0.675328	14	10	12	23.7703	24.4084	31.2465	31.4954	0.617776	1.4391	0.0127514	Q9H444	Q9H444	Charged multivesicular body protein 4b
CHMP5	0.282155	-0.613554	0.182357	10	10	10	25.2939	25.1362	31.4248	31.6224	0.141267	0.63926	0.440942	Q9NZZ3	Q9NZZ3	Charged multivesicular body protein 5
CHMP6	-0.344286	NaN	NaN	2	2	2	22.0941	21.2248	27.2576	26.4455	-0.534497	0.908701	0.0464329	I3L3E4;I3L4G8;I3L4A1;Q96FZ7	I3L3E4;I3L4G8;I3L4A1;Q96FZ7	Charged multivesicular body protein 6
CHMP7	-0.00131476	-0.561564	-0.062407	9	7	7	23.1224	22.1052	27.8726	27.7849	0.0898237	0.504197	0.638357	Q8WUX9;E5RJI3;E5RIU9;E5RFR8	Q8WUX9	Charged multivesicular body protein 7
CHN1	0.226136	-0.437241	-0.583935	1	1	1	23.8519	23.5297	24.8519	24.5298	0.492448	1.02112	0.0370331	A0A494C1H3;A0A494C072;A0A494C1D3;A0A494C0V1;P15882	A0A494C1H3;A0A494C072;A0A494C1D3;A0A494C0V1;P15882	N-chimaerin
CHORDC1	0.0277709	-0.0211647	-0.0186858	24	23	23	26.0099	25.5625	34.0132	33.7041	-0.0687721	0.282674	0.770797	Q9UHD1;E9PPQ5;E9PIZ4;E9PSD5;E9PHZ2;E9PL00;E9PIF7	Q9UHD1;E9PPQ5	Cysteine and histidine-rich domain-containing protein 1
CHP1	-0.100301	0.411633	0.00981045	11	10	10	23.8349	23.2151	29.9254	29.7384	-0.01329	0.0219915	0.97743	Q99653;H0YKE7;F5GX29;H0YNG9;H0YLY7;H0YLX1	Q99653;H0YKE7;F5GX29;H0YNG9	Calcineurin B homologous protein 1
CHRAC1	0.132676	-0.235813	-0.572366	6	5	5	25.2487	25.3792	29.7022	29.7771	0.128876	1.06742	0.327577	Q9NRG0;E5RGS9;H0YBP8	Q9NRG0;E5RGS9	Chromatin accessibility complex protein 1
CHST14	NaN	NaN	NaN	1	1	1	20.3511	20.3015	25.6972	25.6986	0	NaN	1	H0YN65;Q8NCH0	H0YN65;Q8NCH0	Carbohydrate sulfotransferase;Carbohydrate sulfotransferase 14
CHST3	NaN	NaN	NaN	1	1	1	19.317	19.7377	23.7765	24.1972	0	NaN	1	Q7LGC8	Q7LGC8	Carbohydrate sulfotransferase 3
CHTF18	-0.0496167	0.63239	1.45998	14	14	10	21.2837	22.1049	28.7003	27.7056	0.382194	0.861812	0.0783211	E7EXA6;Q8WVB6;A0A0D9SF58;F8WCC1;H0Y7D3	E7EXA6;Q8WVB6;A0A0D9SF58;F8WCC1	Chromosome transmission fidelity protein 18 homolog
CHTOP	-0.0337435	0.768115	0.975343	12	11	12	24.1545	23.55	32.4975	33.0389	0.918618	1.0713	0.0193338	Q9Y3Y2;A0AA34QVV3;X6R700;A0A087X1B7;Q5T7Y7	Q9Y3Y2;A0AA34QVV3;X6R700;A0A087X1B7	Chromatin target of PRMT1 protein
CHUK	0.316553	0.971574	NaN	4	4	3	22.0098	20.2123	27.2952	25.4977	-0.537932	0.725238	0.0841936	O15111	O15111	Inhibitor of nuclear factor kappa-B kinase subunit alpha
CHURC1;CHURC1-FNTB	-0.211661	0.170284	0.624849	3	3	2	23.7757	22.5823	27.8855	26.6773	-0.425652	0.383835	0.398173	Q8WUH1;H0YHB4;H0YIM9;H0YIM3;B7Z3N2;B4DL54;H0YJ25;H0YID9	Q8WUH1;H0YHB4;H0YIM9;H0YIM3;B7Z3N2;B4DL54	Protein Churchill;Protein farnesyltransferase subunit beta
CIAO1	-0.129139	-0.269362	-0.449976	9	9	6	25.03	23.1137	29.2403	27.1137	-0.395429	1.48443	0.0207608	O76071	O76071	Probable cytosolic iron-sulfur protein assembly protein CIAO1
CIAO2B	0.267983	0.316098	0.202264	8	7	8	27.2177	27.5251	30.086	30.3384	0.356112	1.63429	0.0204357	Q9Y3D0;H3BNV7;J3KS95;J3QLT9	Q9Y3D0;H3BNV7	Cytosolic iron-sulfur assembly component 2B
CIAO3	0.167625	0.204115	0.475692	6	5	6	21.3536	20.7586	26.5561	26.5612	0.22036	0.87077	0.175458	Q9H6Q4;H3BSH2;B4DEE7;H3BUF3;H3BPX8;H3BSJ7;J3QRB0;J3KS48;E9PH27	Q9H6Q4	Cytosolic iron-sulfur assembly component 3
CIAPIN1	-0.122481	0.612355	0.611975	15	13	12	26.7607	26.8288	32.7391	32.5975	0.640315	0.958279	0.0339865	Q6FI81;H3BV90;H3BT65;H3BUG4;H3BPG7;H3BQ23;H3BTZ8	Q6FI81;H3BV90;H3BT65	Anamorsin
CIB1	0.274987	-0.354602	-4.02507	2	1	2	20.6828	21.3288	24.4901	25.1361	-0.0421972	0.120644	0.892908	Q99828	Q99828	Calcium and integrin-binding protein 1
CIC	0.148367	0.252061	0.611872	4	3	3	18.5571	19.4823	26.0212	26.5908	0.458324	0.730992	0.0969846	A0A0A0MQR4;I3L2J0;Q96RK0	A0A0A0MQR4;I3L2J0;Q96RK0	Protein capicua homolog
CIP2A	0.227911	-0.308539	-0.162107	19	19	13	20.6199	19.4783	30.0469	29.3695	-0.274585	0.712667	0.186439	Q8TCG1	Q8TCG1	Protein CIP2A
CIRBP	-0.0448116	-0.641833	-0.278067	11	11	11	25.5148	25.2	32.6693	32.4835	0.111399	1.02045	0.412015	Q14011;K7EJV1;K7EMY9;K7EPM4;K7EQR7;D6W5Y5;K7EJV5;K7ER40;K7ENX8;K7ELT6;K7ELV6;K7EQX4;K7ENN6;K7EIF7;K7EQL0	Q14011;K7EJV1;K7EMY9;K7EPM4;K7EQR7;D6W5Y5;K7EJV5;K7ER40;K7ENX8;K7ELT6;K7ELV6	Cold-inducible RNA-binding protein
CISD1	0.104641	-0.336513	-0.0402842	7	6	7	29.198	21.0365	32.1604	31.829	-0.58937	1.38648	0.0143451	Q9NZ45	Q9NZ45	CDGSH iron-sulfur domain-containing protein 1
CISD2	-0.0886832	-0.301385	-1.0056	5	4	5	25.5316	24.8507	31.1321	30.4232	-0.538059	2.34906	0.00459497	Q8N5K1;D6RCF4;A0A2R8Y540;I3L1N9	Q8N5K1;D6RCF4	CDGSH iron-sulfur domain-containing protein 2
CIT	0.160011	0.408592	0.171952	18	15	16	21.6376	21.1314	28.7492	29.3495	0.237386	1.3599	0.0651945	O14578;A0A7I2V4A6;A0A7I2V4I0;A0A7I2V692;A0A7I2V4H7;H7BYJ3;A0A7I2V365;A0A7I2YQJ8;F5H4K4;A0A7I2V2G7	O14578;A0A7I2V4A6;A0A7I2V4I0;A0A7I2V692;A0A7I2V4H7;H7BYJ3;A0A7I2V365	Citron Rho-interacting kinase;non-specific serine/threonine protein kinase
CITED1	-0.0998284	0.728185	1.59338	5	5	4	23.7148	24.4345	29.1173	29.6493	0.71421	1.22659	0.0158496	A0A3B3IRV1;H7C2S6;Q99966;C9J300;C9JRD8;C9J7P8;A0A3B3IRJ3;A6NGJ7;A0A3B3ISJ4;A0A3B3IS68;A0A3B3ITZ3;A0A3B3IT04;A0A3B3IRI9;A6NFW1;A0A3B3IT30;A0A3B3IS37;A0A3B3IU52;Q9BY41;A0A3B3IT84;E7EVA8;A0A3B3IRP8;A0A3B3ISS7;A0A3B3IT95;A0A3B3ISE4;A0A3B3IU62;A0A3B3IRZ0	A0A3B3IRV1;H7C2S6;Q99966;C9J300;C9JRD8;C9J7P8	Histone deacetylase 8;Cbp/p300-interacting transactivator 1
CIZ1	0.0530962	0.696539	0.239812	20	17	20	21.4912	20.527	30.8056	30.8879	0.7846	0.947258	0.0304374	H0Y5D5;F5H2X7;Q9ULV3;Q5SYW2;A0A494C0L7;A0A0U1RQR2;F6VD24;F6WSM2	H0Y5D5;F5H2X7;Q9ULV3;Q5SYW2;A0A494C0L7	Cip1-interacting zinc finger protein
CKAP2	-0.268292	0.812196	1.07051	16	14	12	19.6083	19.2829	30.1912	30.6286	0.636464	1.36896	0.0141449	Q8WWK9	Q8WWK9	Cytoskeleton-associated protein 2
CKAP2L	-0.830838	2.2155	1.79154	10	8	9	19.0301	19.5555	28.0745	28.0737	1.99389	1.43467	0.0051018	Q8IYA6;F8WBE0	Q8IYA6	Cytoskeleton-associated protein 2-like
CKAP4	0.106588	-0.221436	-0.514953	40	38	39	25.9458	25.6946	34.1746	34.1516	-0.0442069	0.109155	0.896474	Q07065	Q07065	Cytoskeleton-associated protein 4
CKAP5	-0.00278747	-0.238209	-0.211946	92	81	77	22.4458	21.5905	33.6209	33.4318	-0.252937	1.17551	0.0765009	Q14008;E9PQH5;H0YDX5;H0YCF6;H0YEK7	Q14008	Cytoskeleton-associated protein 5
CKB	0.0124725	-0.300373	-0.212946	32	31	32	30.7549	30.2955	36.6961	36.2883	-0.337951	1.72944	0.0201702	P12277;A0A0S2Z471;G3V4N7;H0YJG0;H0YJK0;G3V2I1	P12277;A0A0S2Z471;G3V4N7	Creatine kinase B-type
CKMT1A;CKMT1B	0.254625	-0.27354	-0.180442	27	26	23	25.8976	25.3132	33.7093	33.4935	-0.188842	2.11279	0.0551805	P12532;F8WCN3;C9JSQ1;C9J8F6;C9JT96;C9J995;C9J6W7;C9JJX8;P17540	P12532;F8WCN3;C9JSQ1	Creatine kinase U-type, mitochondrial
CKS1B	0.10976	-1.61496	0.116165	3	2	3	28.693	29.0514	30.7778	31.1588	-0.0714881	0.056743	0.927511	P61024;Q9BZU3;Q5T179	P61024;Q9BZU3;Q5T179	Cyclin-dependent kinases regulatory subunit 1;Cyclin-dependent kinases regulatory subunit
CKS2	-0.282127	-0.469605	0.605597	2	2	2	27.7658	27.3802	29.7658	29.3803	0.22236	0.619975	0.300066	P33552	P33552	Cyclin-dependent kinases regulatory subunit 2
CLASP1	-0.0525113	-0.152647	0.145534	23	19	18	20.0816	19.6746	29.9421	29.0716	-0.318709	1.91852	0.0182986	A0A8V8TRF6;A0A8V8TQK9;A0A8V8TLP7;Q7Z460;F8WA11;H0Y5T1;C9J151;C9JP76	A0A8V8TRF6;A0A8V8TQK9;A0A8V8TLP7;Q7Z460;F8WA11;H0Y5T1	CLIP-associating protein 1
CLASP2	-0.0295535	0.100146	0.0298624	19	17	15	20.5821	21.6225	29.9639	30.0239	0.34405	1.54541	0.0246339	E3W994;J3KR49;A0A804HJG7;O75122;A0A0U1RQI6;E7ERI8;E7EW49;B3KR06;E7ENG2;C9J668;H7C4I5;D6RBU8;H7C4M5;H7C4X8;H7C5M8	E3W994;J3KR49;A0A804HJG7;O75122;A0A0U1RQI6;E7ERI8;E7EW49	CLIP-associating protein 2
CLASRP	0.265003	0.319232	0.554816	4	3	3	20.3597	19.5053	26.5745	26.3455	0.444323	2.1171	0.00786413	F5H0Q6;Q8N2M8;K7EM61;K7EKC9	F5H0Q6;Q8N2M8;K7EM61	CLK4-associating serine/arginine rich protein
CLCC1	-0.04975	0.610239	0.596185	10	9	10	23.4438	23.4003	29.6736	29.8746	0.31658	1.54074	0.0291786	A0A6Q8PG75;A0A6Q8PGA4;A0A6Q8PG14;A0A8I5KRC0;A0A6Q8PG30;A0A6Q8PHQ1;A0A6Q8PEZ7;Q96S66;A0A6Q8PFF7;Q5T1P5;A0A6Q8PG68;A0A6Q8PF97;A0A6Q8PFT6;A0A6Q8PFH1;A0A8I5KXB0;A0A6Q8PF11	A0A6Q8PG75;A0A6Q8PGA4;A0A6Q8PG14;A0A8I5KRC0;A0A6Q8PG30;A0A6Q8PHQ1;A0A6Q8PEZ7;Q96S66;A0A6Q8PFF7;Q5T1P5	Chloride channel CLIC-like protein 1
CLCN3	0.129369	0.377102	1.01927	3	2	2	18.9331	20.3746	25.544	25.4622	0.0597357	0.100127	0.889373	P51790;E9PE15;D6RIX3;D6RDZ6	P51790;E9PE15	H(+)/Cl(-) exchange transporter 3;Chloride channel protein
CLGN	-0.0422355	1.15995	1.68038	7	7	5	20.8288	21.0297	28.1256	27.6107	0.31138	0.779206	0.129963	O14967;D6RAZ4	O14967	Calmegin
CLIC1	0.059707	-0.703836	-0.493151	17	17	16	27.6434	27.4395	33.9928	33.5597	-0.565462	1.62767	0.0110519	O00299	O00299	Chloride intracellular channel protein 1
CLIC4	0.0985249	-0.737819	-0.631454	19	17	17	23.3669	22.715	31.4595	31.2499	-0.256445	0.645772	0.241937	Q9Y696	Q9Y696	Chloride intracellular channel protein 4
CLINT1	0.0391749	0.171361	0.250665	20	19	18	24.6695	24.3335	32.017	31.9249	-0.251298	1.78286	0.0348771	Q14677;H0YD52	Q14677	Clathrin interactor 1
CLIP1	-0.0247961	0.0847352	0.295323	30	23	26	21.2145	20.8864	30.5789	30.8976	0.215993	0.95078	0.154295	P30622;J3KP58;F5H0N7;A0A3B3ITA2;F5H6A0;F5H1T5;F5H367;F5H270;A0A3B3ISJ8;A0A3B3IS27	P30622;J3KP58;F5H0N7;A0A3B3ITA2;F5H6A0	CAP-Gly domain-containing linker protein 1
CLK2	0.115812	-0.129405	0.369566	3	3	1	22.8733	21.3781	27.1212	25.626	-0.0199088	0.019783	0.976648	B1AVT0;P49760	B1AVT0;P49760	dual-specificity kinase;Dual specificity protein kinase CLK2
CLK3	0.0382086	-1.18896	0.354063	3	3	2	22.0529	21.1879	26.6913	25.7729	-0.544309	1.79779	0.00904639	P49761;H3BUL5;H3BVF8;H3BQG1	P49761;H3BUL5;H3BVF8;H3BQG1	Dual specificity protein kinase CLK3;dual-specificity kinase
CLK4	-0.144863	-0.655473	-0.000603676	2	2	2	21.7897	21.0132	26.4202	25.6962	-0.288113	1.26623	0.0515255	Q9HAZ1	Q9HAZ1	Dual specificity protein kinase CLK4
CLN5	0.144164	-0.251712	0.00680017	6	6	5	21.6233	21.178	29.4411	29.1105	-0.196978	1.26377	0.112909	A0A1B0GWI2;O75503;A0A087WZY0;A0A1B0GTR6;A0A1B0GWJ7;A0A1C7CYZ2;A0A1B0GTV7;A0A1B0GUE8;A0A1B0GV94;A0A1B0GVL0;A0A1B0GU14	A0A1B0GWI2;O75503;A0A087WZY0;A0A1B0GTR6;A0A1B0GWJ7;A0A1C7CYZ2;A0A1B0GTV7;A0A1B0GUE8;A0A1B0GV94;A0A1B0GVL0	Bis(monoacylglycero)phosphate synthase CLN5;Bis(monoacylglycero)phosphate synthase CLN5, secreted form;Ceroid-lipofuscinosis neuronal protein 5
CLN6	0.11403	1.02172	0.858389	1	1	1	25.0839	24.1566	27.084	26.1566	0.211683	1.03911	0.135564	A0A1B0GW73;H3BRN7;H3BNF1;A0A1B0GTV3;H3BTY4;A0A0S2Z5D0;H3BUV4;A0A1B0GUD2;H3BUT1;A0A1B0GTU6;Q9NWW5	A0A1B0GW73;H3BRN7;H3BNF1;A0A1B0GTV3;H3BTY4;A0A0S2Z5D0;H3BUV4;A0A1B0GUD2;H3BUT1;A0A1B0GTU6;Q9NWW5	Ceroid-lipofuscinosis neuronal protein 6
CLNS1A	-0.0328592	0.194967	0.316136	12	11	11	27.7998	27.8455	32.735	32.6276	0.345177	1.99428	0.014502	P54105;E9PMI6;J3KN38;E9PJF4;E9PQ83	P54105;E9PMI6;J3KN38;E9PJF4	Methylosome subunit pICln
CLP1	NaN	NaN	NaN	2	2	1	21.1204	18.4247	25.4423	22.7466	0	NaN	1	E9PL17;Q92989	E9PL17;Q92989	Polyribonucleotide 5-hydroxyl-kinase Clp1
CLPB	0.113112	0.0638845	-0.303319	23	23	19	22.9079	22.3561	31.6266	31.3567	-0.237804	2.09181	0.0308434	Q9H078;A0A2U3TZY2	Q9H078;A0A2U3TZY2	Mitochondrial disaggregase;Mitochondrial disaggregase, cleaved form
CLPP	0.0976835	-0.000134706	-0.18295	10	10	8	24.8501	24.4372	32.1607	31.9738	-0.118604	0.44719	0.594626	Q16740;M0R208;A0A2R8YEF5	Q16740;M0R208	ATP-dependent Clp protease proteolytic subunit, mitochondrial;ATP-dependent Clp protease proteolytic subunit
CLPTM1	-0.255948	-0.0472295	-0.175296	10	9	8	22.3892	20.9656	28.8869	28.5701	-0.387031	1.67526	0.0164052	O96005;K7EQQ1;K7EJ16;K7ERL5	O96005	Putative lipid scramblase CLPTM1
CLPX	0.185644	-0.243334	-0.712111	27	25	26	24.1555	24.2566	31.8615	31.8723	-0.133579	0.346027	0.629793	O76031;H0YM48;H0YK07	O76031	ATP-dependent Clp protease ATP-binding subunit clpX-like, mitochondrial
CLSPN	-0.14334	0.740732	0.560465	16	16	14	21.173	20.9317	30.1885	29.9053	0.232161	1.47948	0.0581565	Q9HAW4;E7ESG2	Q9HAW4;E7ESG2	Claspin
CLTA	-0.439584	1.05516	1.28853	9	9	9	29.6137	27.6112	33.1452	32.4157	1.20572	0.944237	0.0234596	P09496;C9J8P9;F8WF69	P09496;C9J8P9;F8WF69	Clathrin light chain A;Clathrin light chain
CLTB	-0.168797	0.558504	0.750914	12	12	12	26.2819	27.1425	31.7637	31.9035	0.89611	0.96543	0.0259057	P09497;D6RJD1;H0Y9Q6	P09497	Clathrin light chain B
CLTC	-0.157457	-0.209521	-0.385585	77	74	61	25.9266	24.5955	35.1382	33.7367	-0.568705	2.54353	0.00407717	Q00610;A0AAQ5BHN4;K7EJJ5;A0A8V8TQ14;A0A087WVQ6;A0A8V8TR47;A0A8V8TRF0;A0AAQ5BHU5;A0A8V8TQK7;J3KRF5;A0A8V8TQ18;A0AAQ5BHN6;A0A8V8TQK1;A0AAQ5BHT6;A0A8V8TRE8;A0A8V8TQK3;A0AAQ5BHN7;J3KS13;A0AAQ5BHT1;A0A087WX41;J3KTN1;J3QL20;F5H5N6;A0A087WV74	Q00610;A0AAQ5BHN4;K7EJJ5;A0A8V8TQ14;A0A087WVQ6;A0A8V8TR47;A0A8V8TRF0;A0AAQ5BHU5;A0A8V8TQK7;J3KRF5;A0A8V8TQ18;A0AAQ5BHN6;A0A8V8TQK1;A0AAQ5BHT6;A0A8V8TRE8;A0A8V8TQK3;A0AAQ5BHN7	Clathrin heavy chain 1;Clathrin heavy chain
CLUH	0.113333	0.0656874	-0.303434	38	37	31	23.9928	23.3258	32.1614	31.8933	-0.193723	0.981194	0.178724	A0A494C0R8;I3L2B0;K7EIG1;I3L318;I3L4B5;I3L3A3;I3L350	A0A494C0R8;I3L2B0;K7EIG1	Clustered mitochondria protein homolog
CLUH	0.222139	-0.446975	-0.550099	2	2	2	20.634	21.035	26.7216	27.1225	0.0598288	0.29333	0.785691	O75153	O75153	Clustered mitochondria protein homolog
CLYBL	0.0397114	-0.0514104	0.307542	5	5	5	22.8539	22.6207	27.3133	27.0801	-0.101114	0.483021	0.616283	Q8N0X4;Q5JVC2;Q5JVC0;Q5JVC1;Q5JVB9	Q8N0X4;Q5JVC2	Citramalyl-CoA lyase, mitochondrial
CMAS	0.0153307	-0.437442	-0.365539	12	11	11	21.9937	24.7657	30.7232	29.9348	-0.210396	0.576121	0.347037	Q8NFW8;F5H296;F5GYM0	Q8NFW8	N-acylneuraminate cytidylyltransferase
CMBL	-0.160494	-0.649841	-2.90107	4	4	3	24.3409	22.409	28.7797	27.1735	-0.527468	1.78366	0.0098283	Q96DG6	Q96DG6	Carboxymethylenebutenolidase homolog
CMC1	0.0981301	1.95715	1.58854	5	5	5	27.8091	27.8406	30.9923	30.8412	1.13196	0.851831	0.0325361	Q7Z7K0;C9JES7	Q7Z7K0	COX assembly mitochondrial protein homolog
CMC2	-0.146877	1.68033	1.91643	6	4	5	25.8307	25.2985	29.597	29.6185	0.838118	0.643308	0.0862002	Q9NRP2;H3BPP2;H3BQQ1;H3BNN8;H3BTB6	Q9NRP2;H3BPP2	COX assembly mitochondrial protein 2 homolog;COX assembly mitochondrial protein
CMC4	-0.2292	1.35057	1.69523	4	4	4	22.5885	22.2945	29.4637	29.2863	1.26266	0.91387	0.0248563	P56277	P56277	Cx9C motif-containing protein 4
CMPK1	0.0367399	-0.107678	0.441446	14	13	14	25.2895	25.4691	32.3803	32.2609	0.434975	1.61703	0.0150287	P30085;A0A8V8TMN5;Q5T0D2;A0A494BXC7	P30085;A0A8V8TMN5;Q5T0D2	UMP-CMP kinase;nucleoside-diphosphate kinase
CMSS1	0.0358976	-0.440838	-1.26779	6	6	6	25.2887	25.0802	30.7764	30.3957	-0.358757	0.690799	0.143006	Q9BQ75;C9J384;H7C515	Q9BQ75;C9J384	Protein CMSS1
CMTR1	0.0602535	0.462953	-0.00421762	20	18	15	21.7787	19.7954	29.7309	28.6696	0.277107	1.04561	0.081693	Q8N1G2;Q5T7F5;H0Y4T0	Q8N1G2	Cap-specific mRNA (nucleoside-2-O-)-methyltransferase 1
CNBP	-0.330029	1.37206	1.70344	15	14	12	24.1384	23.933	33.1306	33.7651	1.51782	1.56188	0.00450224	P62633;D6RAT4	P62633	CCHC-type zinc finger nucleic acid binding protein
CNDP2	0.0217181	-0.88839	-0.422657	18	16	16	24.6875	24.4434	31.4204	30.9841	-0.581182	0.808682	0.0581696	Q96KP4;J3QKT2;A0A087WYZ1;J3KSV5;J3QRD0;J3QL02;J3QKQ0;J3QLU1;J3QR27;J3QQN6;A0A087WVS2;J3QRA8;J3KRD5;J3QRH4;J3KSS4;J3KRJ8;J3QRP4	Q96KP4;J3QKT2	Cytosolic non-specific dipeptidase
CNN2	-0.0749301	-0.0443099	0.634279	15	14	13	23.9406	23.3309	31.6061	31.6285	0.618063	1.60745	0.00962998	B4DDF4;B4DUT8;Q99439;H3BVI6;A0A087X271;A0A087X1X5;K7ES69;H3BQH0;A0A087WV51;U3KPS3	B4DDF4;B4DUT8;Q99439;H3BVI6;A0A087X271;A0A087X1X5	Calponin;Calponin-2
CNN3	0.0533973	0.1932	0.443985	21	19	21	26.7075	25.7926	33.8834	33.68	0.393697	0.9727	0.0563022	Q15417	Q15417	Calponin-3
CNNM3	0.371903	0.717904	0.130279	8	7	4	22.0479	20.5914	27.2958	25.8393	0.029406	0.0659981	0.93807	Q8NE01	Q8NE01	Metal transporter CNNM3
CNOT1	0.0846733	0.145538	0.000227451	33	31	19	21.8662	20.9252	31.0962	29.8925	-0.134644	0.676962	0.440865	A5YKK6;H3BMH0;H3BVC9;H3BR89;H3BT18;H3BU44;H3BNB1;H3BMZ2	A5YKK6	CCR4-NOT transcription complex subunit 1
CNOT11	-0.0829676	0.487273	NaN	4	3	4	21.567	21.137	26.2109	26.5471	0.178097	0.291442	0.630841	Q9UKZ1;H7C0C7	Q9UKZ1	CCR4-NOT transcription complex subunit 11
CNOT2	-0.0490652	0.393292	0.244057	10	8	9	23.2068	23.3426	29.1333	29.5344	0.352383	1.68826	0.0196212	F8VUB4;F8VV52;Q9NZN8;F8W145;F8VRS8;H0YH84;F8VQD8;A0A087X050;F8VVY1;H0YI11;F8VX63;F8VWH8;F8VQF4	F8VUB4;F8VV52;Q9NZN8;F8W145;F8VRS8;H0YH84	CCR4-NOT transcription complex subunit 2
CNOT3	0.100978	0.119987	-0.175561	11	9	11	23.5326	23.1044	30.4006	30.7429	0.0191189	0.082149	0.942598	O75175;B7Z6J7;H7C148;A0A2H2FJL5;A0A2R8Y4W0;A0A2R8Y7Z8;H0Y5X7;A0A2R8Y691;A0A0G2JNJ7;A0A2R8Y6N5;H7C5J4;A0A0G2JPP0	O75175;B7Z6J7;H7C148;A0A2H2FJL5	CCR4-NOT transcription complex subunit 3
CNOT4	0.186968	0.00255656	-0.611257	8	7	8	21.041	21.0235	28.3289	28.1821	-0.200343	0.145435	0.785731	O95628;A0A9L9PY48;A0A9L9PY79	O95628;A0A9L9PY48	CCR4-NOT transcription complex subunit 4
CNOT7	0.019997	0.508351	0.481434	3	3	2	23.5085	22.4032	27.4153	26.3101	-0.14323	0.23999	0.704291	Q9UIV1	Q9UIV1	CCR4-NOT transcription complex subunit 7
CNOT9	-0.084721	0.154278	0.866413	7	6	4	24.1059	23.903	29.0319	28.7287	0.0538143	0.197615	0.838165	Q92600;F8WBZ6	Q92600	CCR4-NOT transcription complex subunit 9
CNP	-0.0757047	-0.315444	-0.360294	22	20	20	23.5821	21.9817	31.432	30.5628	-0.427924	1.95507	0.0110639	P09543;K7ERC4	P09543	2,3-cyclic-nucleotide 3-phosphodiesterase
CNPY2	-0.692018	-2.24222	-1.68679	1	1	1	24.7021	22.6388	29.9628	27.8223	-0.794207	1.08735	0.0204313	F8W031;F8VXJ7;F8W1K5;F8VP03;F8W1U5;H0YIH9;F8W0J2;F8VU34	F8W031;F8VXJ7;F8W1K5	DUF3456 domain-containing protein
CNPY2	-0.0761696	0.839397	0.960829	20	20	20	26.5415	26.5895	33.3599	33.2908	0.943379	0.935189	0.0275465	Q9Y2B0;H0YI18	Q9Y2B0	Protein canopy homolog 2
CNPY3	-0.150708	-0.141893	0.502182	10	10	8	21.3729	19.3667	30.2471	29.9341	0.631156	1.04628	0.0276552	Q9BT09	Q9BT09	Protein canopy homolog 3
CNPY4	-0.057036	0.367634	0.492626	8	8	8	22.7235	22.2837	28.6417	28.5632	0.617461	0.843423	0.0498749	Q8N129;A0A0J9YYJ0;A0A0J9YXE1	Q8N129;A0A0J9YYJ0	Protein canopy homolog 4
CNTN1	0.0319477	-0.425328	0.289174	3	2	3	19.5316	19.2346	25.2596	26.5942	0.122421	0.691011	0.471202	Q12860;H0YIJ1;F8VUI8;F8VUI9	Q12860	Contactin-1
CNTN2	NaN	NaN	NaN	1	1	0	22.6102	NaN	27.0697	NaN	0	NaN	1	A0A1W2PQJ4;A0A1W2PQ86;A0A1B0GTL7;A0A1W2PQ11;Q02246	A0A1W2PQJ4;A0A1W2PQ86;A0A1B0GTL7;A0A1W2PQ11;Q02246	Contactin-2
COA3	-0.0229274	0.550342	0.35394	6	5	6	26.0876	25.8769	31.0379	30.7922	0.362626	1.44349	0.0262302	K7EPV0;Q9Y2R0	K7EPV0;Q9Y2R0	Cytochrome c oxidase assembly factor 3 homolog, mitochondrial
COA4	0.0396398	1.03466	1.37768	6	6	6	24.3407	25.8123	31.3464	31.6633	1.22605	0.972925	0.0208313	Q9NYJ1	Q9NYJ1	Cytochrome c oxidase assembly factor 4 homolog, mitochondrial
COA5	-0.724724	1.45507	1.94893	3	3	2	24.2435	24.6628	28.3396	26.6628	2.85806	1.92565	0.00270175	B9A057;Q86WW8	B9A057;Q86WW8	Cytochrome c oxidase assembly factor 5
COA6	-0.126267	0.576769	1.00746	10	8	10	25.6754	26.334	32.5247	32.4786	0.891982	0.908065	0.0311102	Q5JTJ3	Q5JTJ3	Cytochrome c oxidase assembly factor 6 homolog
COA7	0.0676388	0.368156	0.85527	14	14	13	25.5997	25.9257	31.5299	31.5018	0.51955	1.26012	0.0207739	Q96BR5	Q96BR5	Cytochrome c oxidase assembly factor 7
COASY	-0.192757	-0.278252	-1.53657	7	7	4	22.5327	21.8832	28.9157	26.6251	-0.810902	0.945463	0.0299022	Q13057;K7EQ60;K7EP09;K7EPT0;K7ESK6;K7ES73;K7EN91	Q13057	Bifunctional coenzyme A synthase;Phosphopantetheine adenylyltransferase;Dephospho-CoA kinase
COG1	-0.231658	0.259168	0.349761	5	5	4	21.5326	21.0487	27.2331	26.7491	0.0668589	0.146074	0.848096	Q8WTW3;E9PBL8;J3QKY9;J3KRP4;J3QLT5;J3KSY3	Q8WTW3;E9PBL8	Conserved oligomeric Golgi complex subunit 1
COG2	0.0819668	-0.495498	0.103211	7	5	5	18.646	17.7108	27.5091	27.0747	-0.532875	1.47128	0.0142772	B7Z2Y2;Q14746	B7Z2Y2;Q14746	Conserved oligomeric Golgi complex subunit 2
COG6	-0.283827	-0.724583	-1.83982	3	3	2	21.1289	20.0764	26.2582	25.2056	-0.398677	0.88637	0.0686999	Q9Y2V7;H0YGX8	Q9Y2V7	Conserved oligomeric Golgi complex subunit 6
COG7	-0.484422	0.996494	0.715623	4	4	4	22.1376	20.708	27.4951	26.0655	0.319103	0.636392	0.196493	P83436	P83436	Conserved oligomeric Golgi complex subunit 7
COG8	-0.261247	0.907322	1.56073	2	2	2	20.1222	19.3685	26.5605	25.4091	0.122449	0.289951	0.683352	B4DYU2;Q96MW5;A0A087X1T3;H3BSH5;H3BQV3	B4DYU2;Q96MW5;A0A087X1T3;H3BSH5;H3BQV3	Conserved oligomeric Golgi complex subunit 8
COIL	-0.12282	-0.014075	0.109884	19	19	18	24.6144	24.4264	31.1829	31.2355	0.0687862	0.240662	0.789559	P38432	P38432	Coilin
COL11A1	-0.0442621	-0.871635	0.357495	2	2	1	22.091	22.2777	28.6146	28.8013	0.73735	1.54648	0.00929744	P12107	P12107	Collagen alpha-1(XI) chain
COL18A1	0.107902	-1.70452	-0.0265412	1	1	1	18.2604	19.6769	24.1184	25.9002	0.251528	0.48324	0.37654	A0AAG2UW65;A0AAG2UXZ5;P39060	A0AAG2UW65;A0AAG2UXZ5;P39060	Collagen alpha-1(XVIII) chain;Endostatin;Non-collagenous domain 1
COL6A1	0.18692	0.950752	0.264574	5	5	3	19.9378	19.4413	27.6679	26.2483	-0.170238	0.457804	0.494465	P12109;A0A087X0S5;A0A804HJ28	P12109;A0A087X0S5;A0A804HJ28	Collagen alpha-1(VI) chain
COLGALT1	0.0478958	0.060014	-0.190091	18	16	13	24.2368	23.8724	30.9058	30.8514	0.0867956	0.296207	0.731125	Q8NBJ5;M0QX72;A0A8I5QKL8;A0A8I5QL08	Q8NBJ5;M0QX72	Procollagen galactosyltransferase 1;procollagen galactosyltransferase
COMMD1	0.452019	-3.13961	-0.922649	6	6	4	17.9027	22.9871	27.8459	26.2743	0.0723363	0.28198	0.764376	Q8N668;H7C377;H0Y7J4	Q8N668	COMM domain-containing protein 1
COMMD10	0.25151	-1.08747	0.89056	4	4	3	20.2295	20.305	26.7133	25.8082	0.216379	0.57506	0.341277	Q9Y6G5;D6RJ90;H0Y9N4;D6RC04	Q9Y6G5;D6RJ90;H0Y9N4	COMM domain-containing protein 10
COMMD2	-0.198166	1.08955	1.59634	3	2	3	22.6091	22.5422	27.377	27.278	-0.123917	0.126588	0.831995	Q86X83;F8WC41;F8WBW1	Q86X83	COMM domain-containing protein 2
COMMD3-BMI1;BMI1	0.0688485	-0.0516894	-0.522752	10	10	8	22.0672	21.4683	29.1672	29.0031	-0.356395	0.571756	0.220639	R4GMX3;Q5T8Z4;P35226;Q5T8Z6;R4GMW6;R4GN54;H0Y6Z9;A0A087X259;J3KT13;P35227;R4GN06;Q5T8Z1;Q5T8Z2	R4GMX3;Q5T8Z4;P35226	Polycomb complex protein BMI-1
COMMD4	NaN	NaN	NaN	3	3	2	23.1285	20.8846	26.7135	24.4696	0	NaN	1	Q9H0A8;H3BQF2;A0A0B4J287;H3BM91;H3BRX0;H3BPG2	Q9H0A8;H3BQF2;A0A0B4J287;H3BM91	COMM domain-containing protein 4
COMMD6	-0.0313557	0.571703	0.256192	8	6	5	24.7803	24.2635	28.3037	28.5924	0.904029	1.41363	0.00977616	Q7Z4G1;B0QZ40;H7C607	Q7Z4G1;B0QZ40	COMM domain-containing protein 6
COMMD7	0.0195254	-0.214685	-0.898938	1	1	1	22.1662	21.0102	25.1662	24.0103	-0.417739	1.9839	0.0109571	V9GY66;A0A2R8Y620;A0A2R8Y7U2;A0A2R8Y600;A0A2R8Y455;Q86VX2	V9GY66;A0A2R8Y620;A0A2R8Y7U2;A0A2R8Y600;A0A2R8Y455;Q86VX2	COMM domain-containing protein;COMM domain-containing protein 7
COMMD8	0.120891	-0.580209	0.989317	4	4	4	21.6283	21.9541	26.9475	26.2646	-0.323387	0.755734	0.132148	Q9NX08	Q9NX08	COMM domain-containing protein 8
COMMD9	-0.1629	0.0654299	-0.438982	7	5	3	22.7417	22.5286	28.2504	27.17	-0.179994	1.00687	0.196366	Q9P000;E9PJ95	Q9P000	COMM domain-containing protein 9
COMT	-0.0355698	-0.252642	-0.259	13	13	11	22.6586	23.2567	30.9511	29.9631	-0.501761	1.60287	0.0128183	P21964;A0A7I2V370;E7EMS6;E7EUU8;A0A7I2V3G7;H7BZ45;F8WBW9	P21964;A0A7I2V370;E7EMS6;E7EUU8;A0A7I2V3G7;H7BZ45	Catechol O-methyltransferase;catechol O-methyltransferase
COPA	0.0295006	-0.201306	-0.718833	51	51	34	24.8968	23.5466	33.328	32.2914	-0.578117	2.31802	0.00420151	P53621;A0A3B3IT15;A0A3B3IS84;A0A3B3ISC6;A0A3B3IU89;A0A3B3ITV3;A0A3B3ISK1;A0A3B3ITI7;A0A3B3IU78;A0A3B3IS23;A0A3B3ITX2;A0A3B3IU84	P53621;A0A3B3IT15;A0A3B3IS84;A0A3B3ISC6;A0A3B3IU89	Coatomer subunit alpha;Xenin;Proxenin;Coatomer subunit alpha
COPB1	-0.297926	-0.164251	-0.11176	32	30	20	22.1191	25.4936	32.3407	31.6164	-0.810067	3.82823	0	P53618;E9PP73;E9PP63;E9PKQ1	P53618	Coatomer subunit beta
COPB2	-0.191308	-0.141714	-0.4845	29	28	24	24.7993	23.2802	32.8133	31.7002	-0.677864	2.64314	0.00332973	H0Y938;H0YAC7;P35606;A0A7I2V258;A0A7I2V3G0;A0A7I2YQF9;D6RBT6;D6RBZ7;D6RCL6;D6RBG7;D6R997	H0Y938;H0YAC7;P35606;A0A7I2V258	Coatomer subunit beta
COPE	0.120367	-0.235464	0.0144615	17	17	14	25.1032	24.6237	30.721	30.208	-0.329869	0.745604	0.132876	O14579;M0QXB4;M0R061	O14579;M0QXB4	Coatomer subunit epsilon
COPG1	0.0319837	-0.277077	-0.343159	37	36	27	23.8917	22.2707	32.3315	31.6601	-0.407267	3.60325	0.00418482	Q9Y678;H0Y8X7;D6RG17;H0Y8G2	Q9Y678	Coatomer subunit gamma-1
COPG2	-0.0619012	-0.0920322	0.0496249	15	15	9	23.9608	22.721	30.0797	28.7402	-0.811795	3.28468	0	Q9UBF2;H3BS45;F5H1S1;Q92521	Q9UBF2	Coatomer subunit gamma-2
COPS2	-0.228942	-0.322669	-0.433209	13	12	11	21.4389	25.6976	31.8452	30.9443	-0.473527	3.08198	0.00408571	P61201;B4DIH5;H0YKU5;H0YM03;H0YMC2	P61201;B4DIH5	COP9 signalosome complex subunit 2
COPS3	-0.010543	0.548501	0.387425	11	10	10	23.1913	22.3887	31.1375	30.8434	0.036051	0.154406	0.888489	Q9UNS2;H7C3P9;C9JLV5;J3KTQ1;J3QKR0;J3QL22;J3QS85	Q9UNS2;H7C3P9	COP9 signalosome complex subunit 3
COPS4	-0.0182847	-0.406729	-0.0937362	21	21	19	25.2961	24.3059	32.0041	31.2495	-0.42708	2.83827	0.00443267	Q9BT78;D6RFN0;D6RD63;D6RAX7;D6REK7	Q9BT78;D6RFN0;D6RD63;D6RAX7	COP9 signalosome complex subunit 4
COPS5	0.171726	-0.480444	0.393528	17	16	9	24.9422	24.6675	30.5608	29.9106	-0.429461	1.73039	0.0136224	Q92905;E5RHH5;E5RHF2;E5RFS1;E5RG35;E5RK55	Q92905	COP9 signalosome complex subunit 5
COPS6	-0.315957	-0.910168	-0.81767	8	8	6	23.2733	19.9033	30.4328	28.3021	-0.668096	2.55288	0.00376037	Q7L5N1;E7EM64;H7C3T0	Q7L5N1;E7EM64	COP9 signalosome complex subunit 6
COPS7A	-0.00173795	-0.34487	-0.722116	10	9	9	23.3468	22.4633	29.6882	29.4372	-0.604981	1.87271	0.007126	Q9UBW8;F5GYF7;F5H248;F5H7C6;F5H4U8;F5H4Z0;F5H3M6;G3XAP1;F5GXT7	Q9UBW8;F5GYF7;F5H248;F5H7C6;F5H4U8	COP9 signalosome complex subunit 7a
COPS7B	-0.0529879	1.10479	1.6768	9	8	7	22.0497	25.0218	29.6652	28.8897	0.0561854	0.221149	0.821759	Q9H9Q2;J3KQ34;A0A087X1P5;J3KQ41;J3QT73;J3QT95;J3KQV6;J3QT67;J3QT66;J3QT50;J3QT43	Q9H9Q2;J3KQ34;A0A087X1P5;J3KQ41;J3QT73	COP9 signalosome complex subunit 7b
COPS8	0.0669721	-0.127447	-0.318379	9	9	8	26.8989	26.8261	31.6739	31.4602	-0.00426451	0.0119487	0.989638	E9PGT6;Q99627;H7C3S9;F8WEF2	E9PGT6;Q99627;H7C3S9	COP9 signalosome complex subunit 8
COPS9	0.0159305	0.739119	1.27466	2	2	2	25.5233	25.0056	29.0884	28.487	0.848809	1.10413	0.0184901	Q8WXC6	Q8WXC6	COP9 signalosome complex subunit 9
COPZ1	0.0022682	-0.420543	-0.515132	9	8	8	26.6592	26.3224	30.9629	31.3315	-0.454501	0.875466	0.0605978	F8VVA7;P61923;F8VXB1;F8W156;F8W651;F8VYZ4;F8VUC5;F8VXR1;F8VYK5;F8VYE0	F8VVA7;P61923;F8VXB1;F8W156;F8W651;F8VYZ4;F8VUC5;F8VXR1	Coatomer subunit zeta;Coatomer subunit zeta-1
COQ3	0.0456895	1.27851	-0.436815	6	6	6	20.609	20.3398	29.2306	28.9668	-0.0336777	0.120588	0.906699	Q9NZJ6;F6WGP0	Q9NZJ6	Ubiquinone biosynthesis O-methyltransferase, mitochondrial
COQ5	0.0286902	0.407374	-0.0500278	3	3	3	21.6369	20.0554	26.699	25.7785	-0.563278	1.40673	0.0145061	B4DP72;Q5HYK3;F8VVW7;F8VVX6	B4DP72;Q5HYK3	2-methoxy-6-polyprenyl-1,4-benzoquinol methylase, mitochondrial
COQ8A	0.310503	NaN	NaN	11	7	8	21.9238	19.3234	28.5964	27.3543	-0.80706	1.11855	0.0182241	Q8NI60	Q8NI60	Atypical kinase COQ8A, mitochondrial
COQ9	0.0356287	0.135641	0.124391	4	3	4	23.7706	23.2696	27.5526	27.8887	-0.166697	0.643097	0.379834	O75208;H3BRC0;H3BSJ5;H3BNT2;H3BPW3;H3BVA5;H3BPC6;H3BPY0	O75208;H3BRC0;H3BSJ5;H3BNT2;H3BPW3;H3BVA5;H3BPC6	Ubiquinone biosynthesis protein COQ9, mitochondrial;Ubiquinone biosynthesis protein
CORO1A	-0.152995	0.0742834	-0.144695	5	5	5	20.4955	21.1717	28.484	28.1201	-0.0436397	0.0724932	0.922129	P31146;H3BRY3	P31146;H3BRY3	Coronin-1A;Coronin
CORO1B	0.0292305	-0.30539	0.246968	15	14	12	24.78	25.0523	30.9304	30.9093	0.230445	1.47627	0.0592533	Q9BR76;A0A087WW53;F5H390;F5H0D2	Q9BR76	Coronin-1B
CORO1C	0.154572	-0.531877	-0.144989	29	26	29	25.6633	25.5817	33.1763	33.2467	0.0143345	0.0280394	0.972155	Q9ULV4;B4E3S0;H0YHL7;F8W1H8;F8VSA4;F8VRE9;F8VTT6;F8VVB7;F8VV53;J3QLV6;J3KSS5;Q6QEF8	Q9ULV4;B4E3S0;H0YHL7	Coronin-1C;Coronin
CORO2A	NaN	NaN	NaN	1	1	0	19.1682	NaN	23.9231	NaN	0	NaN	1	Q92828	Q92828	Coronin-2A
COTL1	0.159666	-0.619707	0.647758	8	8	6	24.7387	24.5465	30.2628	29.9306	-0.547402	1.25154	0.0203498	Q14019;H3BT58	Q14019;H3BT58	Coactosin-like protein
COX11	0.0996577	-0.0262301	NaN	4	3	2	21.842	17.4795	26.7183	25.6627	-1.01538	1.82489	0.00370889	Q9Y6N1;I3L4E7;B4DI26	Q9Y6N1;I3L4E7;B4DI26	Cytochrome c oxidase assembly protein COX11, mitochondrial
COX17	-0.0519587	0.560971	0.330304	3	3	3	23.0952	22.4633	31.5587	31.151	0.376388	0.403353	0.389067	Q14061;C9J8T6;H7C4E5	Q14061;C9J8T6;H7C4E5	Cytochrome c oxidase copper chaperone
COX18	0.0897084	0.748929	0.07166	1	1	1	20.8981	20.5497	24.7055	24.357	0.16064	0.416544	0.541008	B7ZL88;Q8N8Q8	B7ZL88;Q8N8Q8	Cytochrome c oxidase assembly protein COX18, mitochondrial
COX19	-0.000726104	0.334907	0.610742	4	4	4	25.0409	26.0964	29.0062	28.9733	0.265594	0.761579	0.170817	Q49B96;F8WEL9	Q49B96;F8WEL9	Cytochrome c oxidase assembly protein COX19
COX20	0.0735024	-0.193353	-0.638372	3	3	3	22.5934	22.5036	28.5283	28.2187	-0.1912	0.503947	0.427403	Q5RI15	Q5RI15	Cytochrome c oxidase assembly protein COX20, mitochondrial
COX4I1	0.0527595	-0.0350349	-0.0958805	12	12	11	28.7061	28.4183	34.1341	34.1164	-0.0306949	0.254535	0.877282	P13073;H3BN72;H3BNV9;Q86WV2;H3BPG0;H3BNI5	P13073;H3BN72;H3BNV9;Q86WV2;H3BPG0	Cytochrome c oxidase subunit 4 isoform 1, mitochondrial;Cytochrome c oxidase subunit 4
COX5A	-0.118963	0.359469	0.488607	10	10	9	29.5354	29.309	34.7287	34.2674	0.673225	0.68994	0.0810335	P20674;H3BNX8;H3BRM5;H3BV69;H3BRI0	P20674;H3BNX8;H3BRM5;H3BV69	Cytochrome c oxidase subunit 5A, mitochondrial
COX5B	-0.0551251	0.717495	0.981394	13	12	13	29.6761	29.5579	33.7721	34.1419	0.777285	0.830443	0.0436907	P10606	P10606	Cytochrome c oxidase subunit 5B, mitochondrial
COX6A1	0.38463	1.15573	-0.66785	1	1	1	21.9026	22.9665	28.7479	28.5487	-0.114611	0.147827	0.811437	P12074	P12074	Cytochrome c oxidase subunit 6A1, mitochondrial
COX6B1	-0.151218	0.922039	1.28003	10	9	8	27.6461	27.545	32.8145	32.6399	0.907094	0.932986	0.0285714	P14854	P14854	Cytochrome c oxidase subunit 6B1
COX6C	-0.0284096	-0.17601	-0.39224	4	4	4	29.1913	28.9241	31.9306	31.7378	-0.0747979	0.54838	0.672041	P09669	P09669	Cytochrome c oxidase subunit 6C
COX7A2	-0.130849	-0.86328	-0.876646	4	4	4	26.8603	26.0133	30.8695	30.0177	-0.332433	1.95349	0.0160328	D6RIE3;D6RGV5;H0UI06;P14406;D6R9C3	D6RIE3;D6RGV5;H0UI06;P14406	Cytochrome c oxidase subunit 7A2, mitochondrial
COX7A2L	-0.0414029	-0.445232	-0.825767	4	4	4	21.4152	21.4902	29.0233	28.9295	-0.460505	2.86413	0.00367914	O14548;E5RJZ1;H0YBD2;E5RFH8	O14548;E5RJZ1;H0YBD2	Cytochrome c oxidase subunit 7A-related protein, mitochondrial
COX7C	-0.0346845	-2.09439	-0.529303	3	3	3	26.7423	26.2511	30.5656	30.2518	-0.173395	0.641309	0.366763	P15954;D6R9Z7	P15954;D6R9Z7	Cytochrome c oxidase subunit 7C, mitochondrial
COX8A	-0.442554	0.349251	0.584411	1	1	1	29.3868	25.4172	30.9717	27.0022	0.510683	1.08502	0.031685	P10176	P10176	Cytochrome c oxidase subunit 8A, mitochondrial
CPD	0.0249192	-0.287247	-0.089541	19	18	16	21.3826	21.2948	30.4216	30.3807	-0.247301	3.29322	0.0142025	O75976;J3QRJ9;J3QQJ4	O75976	Carboxypeptidase D
CPLX1	0.105512	0.582626	0.286604	2	2	2	22.3361	22.2072	26.48	25.5805	0.383785	0.6136	0.177773	D6RAG3;D6RI11;O14810	D6RAG3;D6RI11;O14810	Complexin-1
CPNE1	0.199892	-0.00148225	-0.288969	13	12	11	23.4635	22.9342	30.625	30.3879	-0.0258315	0.060044	0.943172	Q99829;B0QZ18;F2Z2V0;A6PVH9;E7ENH5;Q5JX60;Q5JX58;Q5JX59;Q5JX44;Q5JX45;Q5JX52;Q5JX61;Q5JX56;Q5JX55;H0Y524;Q5JX54;E7EV27;Q5JX57;Q5JX53	Q99829;B0QZ18;F2Z2V0;A6PVH9;E7ENH5;Q5JX60;Q5JX58;Q5JX59;Q5JX44	Copine-1
CPNE2	0.0593897	-0.133107	0.0150981	3	3	2	21.9534	20.9251	26.5973	25.5689	-0.29436	0.500395	0.325116	Q96FN4;H3BPR8	Q96FN4	Copine-2
CPNE3	-0.105374	-0.608124	-0.115681	21	21	17	23.7216	22.7993	32.8318	32.0122	-0.608779	2.46825	0.00387797	O75131;A0A087WYQ3;E5RHZ0;A0A087WXR6;H0YB26;A0A087WUS8;E5RFT7;A0A0J9YWA1;Q8IYJ1;Q96A23;O95741;Q9HCH3;Q9UBL6	O75131;A0A087WYQ3	Copine-3
CPNE8	NaN	NaN	NaN	4	4	1	21.9016	17.6213	27.1581	22.4286	0	NaN	1	E7ENV7;Q86YQ8	E7ENV7;Q86YQ8	Copine-8
CPOX	0.0680071	-0.470128	-0.453623	22	21	20	25.1107	24.5194	32.2335	31.8211	-0.250616	0.659066	0.239296	P36551;H0YA22;D6RER6	P36551	Oxygen-dependent coproporphyrinogen-III oxidase, mitochondrial
CPPED1	NaN	NaN	NaN	6	6	2	21.8754	22.151	27.4394	26.6105	NaN	0	1	Q9BRF8	Q9BRF8	Serine/threonine-protein phosphatase CPPED1
CPS1	NaN	NaN	NaN	6	6	5	20.2601	18.6934	26.5268	24.9601	0	NaN	1	P31327;A0A669KBF2	P31327	Carbamoyl-phosphate synthase [ammonia], mitochondrial
CPSF1	-0.0700401	-0.0641668	-0.68195	26	26	18	21.6955	20.6078	30.1002	29.2034	-0.138081	0.629973	0.454028	Q10570;A0A087X101;E9PIM1	Q10570	Cleavage and polyadenylation specificity factor subunit 1
CPSF2	0.0293747	-0.15359	-0.393909	22	22	17	22.1376	21.3757	33.623	33.553	-0.185014	1.46628	0.102727	Q9P2I0;H0YJF4;G3V5T3;G3V3T7	Q9P2I0	Cleavage and polyadenylation specificity factor subunit 2
CPSF3	0.0078181	-0.181116	-0.238387	14	13	9	23.2015	22.8858	30.1724	29.2478	-0.0738612	0.437179	0.703485	Q9UKF6;G5E9W3;C9JZH6	Q9UKF6;G5E9W3	Cleavage and polyadenylation specificity factor subunit 3
CPSF4	0.143432	-0.0512707	-0.666182	8	8	5	23.7821	23.4078	29.3376	28.6291	0.0569742	0.25329	0.806704	O95639;C9JEV9;B7Z7B0;C9K0K2;H7C016;H7C419;F8WEL7;H9KVA5	O95639;C9JEV9;B7Z7B0	Cleavage and polyadenylation specificity factor subunit 4
CPSF6	-0.0180427	-0.32001	0.0829301	16	15	16	26.598	26.5692	32.7712	32.959	0.251627	2.68676	0.0173222	F8WJN3;Q16630;F8W084;A0A3B3ISW1	F8WJN3;Q16630	Cleavage and polyadenylation specificity factor subunit 6
CPSF7	-0.0438451	0.289678	-0.0600338	14	13	14	26.1568	26.2079	31.6329	31.5177	0.387006	2.09931	0.0110336	Q8N684;F5H669;F5H6M0;F5H047;J3QT54;C9J286;C9J323;C9JM38	Q8N684;F5H669	Cleavage and polyadenylation specificity factor subunit 7
CPT1A	0.0919522	0.664438	NaN	5	5	2	17.6975	18.0507	26.354	23.9341	0.178582	0.174047	0.754935	P50416;H3BP22;H3BUV7	P50416	Carnitine O-palmitoyltransferase 1, liver isoform
CPT2	0.108704	-0.0920322	0.367622	13	11	9	21.6598	18.1815	30.0666	29.5553	-0.302411	0.944214	0.0883184	A0A1B0GVF3;P23786;A0A1B0GTB8;A0A1B0GWC0;A0A1B0GV75;A0A1B0GTM0;A0A1B0GUD9;A0A1B0GTL9;A0A1B0GUB8	A0A1B0GVF3;P23786;A0A1B0GTB8;A0A1B0GWC0;A0A1B0GV75	Carnitine O-palmitoyltransferase 2, mitochondrial
CPVL	0.0691289	-1.49178	-1.85967	6	6	5	24.0731	24.089	29.7437	29.6184	-0.784698	0.932474	0.031428	Q9H3G5;C9JLV0;H7C0X5;C9JVI2;C9JZ94;C9J6L4;C9JI22;H7C218	Q9H3G5;C9JLV0	Probable serine carboxypeptidase CPVL;Carboxypeptidase
CRABP2	0.0818626	-1.22565	-0.22245	9	9	9	25.9139	25.3635	31.2692	30.4462	-0.589537	1.06858	0.028013	P29373;Q5SYZ4;B5MCB5	P29373;Q5SYZ4	Cellular retinoic acid-binding protein 2
CRACD	0.075632	0.198726	0.0346026	3	2	3	19.1052	19.5552	25.2853	25.486	0.530627	0.768456	0.0731452	F5H1N7;A0A2R8Y6P1;Q6ZU35;R4GNI9	F5H1N7;A0A2R8Y6P1;Q6ZU35	Capping protein-inhibiting regulator of actin dynamics
CRAT	0.267845	0.0143392	-0.633813	5	5	3	23.5305	23.0487	28.3842	27.8137	-0.507519	0.616586	0.136106	A0A7P0TBF3;A0A7P0T9R9;A0A7P0T9E7;A0A7P0TAR1;P43155;A0A7P0TAQ4;B7ZBP5;A6PVN3;H0Y4Z7	A0A7P0TBF3;A0A7P0T9R9;A0A7P0T9E7;A0A7P0TAR1;P43155;A0A7P0TAQ4;B7ZBP5;A6PVN3;H0Y4Z7	Carnitine O-acetyltransferase
CRCP	0.249934	0.446444	0.691349	3	3	3	23.4825	23.2785	28.7122	28.7732	0.236523	0.953994	0.130147	H7C0S8;O75575	H7C0S8;O75575	Argininosuccinate lyase;DNA-directed RNA polymerase III subunit RPC9
CREB1	-0.229911	-0.229514	-0.286211	1	0	1	NaN	22.6084	NaN	24.1933	-0.466969	1.14929	0.0307209	C9J4L5;H7C3I0;E7EWP8;C9J276	C9J4L5;H7C3I0;E7EWP8
CREB1;CREM	-0.0979582	-0.158663	0.591924	6	6	6	26.0623	25.8426	29.9268	29.9025	0.475954	1.3018	0.0219099	P16220;E9PAR2;C9JBT4;C9J896;G5E998;H7C1R5	P16220;E9PAR2;C9JBT4;C9J896;G5E998	Cyclic AMP-responsive element-binding protein 1;cAMP-responsive element modulator
CREBBP	-0.0403627	0.414566	0.194609	31	28	29	20.1777	19.9916	31.0633	31.146	0.50649	2.87177	0.004	Q92793;I3L466;I3L3I5;I3L0Q1	Q92793	CREB-binding protein
CREG1	0.143998	-0.240626	-0.685679	2	2	2	24.8407	22.8902	28.3002	26.3497	-0.450826	3.23712	0.00401404	A0A3B3IRL2;O75629	A0A3B3IRL2;O75629	Protein CREG1
CRELD1	0.031804	-0.372728	-0.287877	3	3	3	22.7259	21.8314	27.1854	26.2909	0.0226891	0.034981	0.961411	Q96HD1;A0A804HKP7;A0A804HL07;A0A8C8KJP3;A0A804HJB9;A0A804HKD9;A0A804HJJ0;A0A804HL60;A0A804HKP9;A0A804HL34;A0A804HL57;A0A669KAV0;A0A804HJM5;A0A804HKL1;F8WBY3;A0A669KBB3;A0A804HK40;A0A804HJ85;A0A669KAY9;H7C2L3;A0A804HL19;A0A669KB87	Q96HD1;A0A804HKP7;A0A804HL07;A0A8C8KJP3;A0A804HJB9;A0A804HKD9;A0A804HJJ0;A0A804HL60;A0A804HKP9;A0A804HL34;A0A804HL57;A0A669KAV0;A0A804HJM5;A0A804HKL1;F8WBY3;A0A669KBB3;A0A804HK40;A0A804HJ85	Protein disulfide isomerase CRELD1;protein disulfide-isomerase
CRELD2	0.096584	0.457373	0.941845	9	9	7	23.0045	22.3207	31.8009	32.088	0.536614	1.04386	0.0331437	Q6UXH1;A6PWM2	Q6UXH1;A6PWM2	Protein disulfide isomerase CRELD2
CRIP2	-0.0870618	0.642606	0.724955	3	3	3	23.2098	23.1519	27.7726	27.8617	1.52989	1.70818	0.00397492	P52943;H0YFA4	P52943;H0YFA4	Cysteine-rich protein 2
CRIPT	-0.326959	0.944886	1.5449	5	5	5	23.0567	26.2474	29.1077	29.2003	0.584671	1.3044	0.0164241	Q9P021	Q9P021	Cysteine-rich PDZ-binding protein
CRK	-0.00730646	-1.10177	-1.09028	5	5	5	21.2977	21.4605	29.1554	29.0293	-0.368934	0.954837	0.0635122	P46108;I3L297	P46108	Adapter molecule crk
CRKL	0.0976492	-0.770897	-0.469457	15	15	14	24.5071	24.387	31.8841	31.5017	-0.155027	1.19317	0.207179	P46109	P46109	Crk-like protein
CRNKL1	0.00188291	0.2089	-0.106211	21	21	16	22.1706	20.9112	30.7034	30.2769	0.0417972	0.182087	0.867335	Q5JY65;Q9BZJ0	Q5JY65;Q9BZJ0	Crooked neck-like protein 1
CROCC	0.0930382	-8.5315	-4.51369	3	2	3	23.2738	23.1787	30.2687	30.1326	-0.388742	0.213407	0.657756	Q5TZA2;B1AKD8;A0A087WW81	Q5TZA2;B1AKD8	Rootletin
CROT	NaN	NaN	NaN	3	3	1	20.1962	18.914	26.1116	23.8209	0	NaN	1	C9J3D7;Q9UKG9	C9J3D7;Q9UKG9	Peroxisomal carnitine O-octanoyltransferase
CRTAP	0.0760504	-1.35434	-0.739664	11	11	8	25.6025	24.3826	30.648	29.2647	-0.763578	2.56049	0.00371084	C9JP16;O75718	C9JP16;O75718	Cartilage-associated protein
CRTC1	-0.0585092	1.17858	1.14915	2	2	2	21.1339	21.1732	26.9617	26.2155	0.91397	0.836625	0.0374296	Q6UUV9;M0QXN6;M0QX46	Q6UUV9;M0QXN6;M0QX46	CREB-regulated transcription coactivator 1
CRTC2	0.0663227	0.58604	0.629217	9	6	9	19.9256	19.0559	27.5562	27.8306	0.280256	0.858945	0.123057	Q53ET0;Q5T4K5;H0YDQ8;J3KNE6	Q53ET0;Q5T4K5;H0YDQ8	CREB-regulated transcription coactivator 2
CRTC3	-0.0404385	0.740329	0.983696	7	6	6	20.7535	19.6559	26.85	28.0164	0.693013	0.938231	0.0337696	Q6UUV7;A0A8I5KTH9;H0YK33;A0A8I5QJV4	Q6UUV7	CREB-regulated transcription coactivator 3
CRYBG3	0.151316	0.499423	0.442024	11	9	11	19.4112	19.6076	27.2223	27.3547	0.551545	1.09423	0.0284653	Q68DQ2	Q68DQ2	Very large A-kinase anchor protein
CRYGD	-0.269399	0.569254	0.33454	3	3	2	22.032	18.9548	25.8203	25.1037	-0.214977	0.311038	0.586489	P07320	P07320	Gamma-crystallin D
CRYZ	0.0942096	-0.381912	-0.770614	12	12	8	22.8093	22.4673	30.7812	30.8711	-0.331566	1.42746	0.0312357	Q08257;A6NP24;C9JH92	Q08257;A6NP24;C9JH92	Quinone oxidoreductase
CRYZL1	-0.0428032	0.414364	0.403762	5	5	3	23.2116	21.3591	27.3815	25.529	-0.274079	0.670665	0.208282	A6NND8;A6NHJ8;O95825;C9JAL0;H7C3I5;A6NMA8;C9JQD0;H7C0X3;A0A0C4DG14;F8WF64;C9JZK8	A6NND8;A6NHJ8;O95825;C9JAL0;H7C3I5;A6NMA8	Quinone oxidoreductase-like protein 1
CS	-0.0642439	-0.0710833	-0.439322	17	17	13	27.7677	25.9412	33.9948	33.0579	-0.274184	2.03262	0.0233559	O75390;B4DJV2;A0A0C4DGI3;F8VPA1;F8VX68;F8VPF9;F8VRI6;F8W1S4;F8W4S1;H0YH82;F8VRP1;H0YIC4;F8VZK9;F8VTT8;F8VX07;F8VWQ5;F8W642;F8VR34	O75390;B4DJV2;A0A0C4DGI3;F8VPA1	Citrate synthase, mitochondrial;Citrate synthase
CSDE1	0.0388707	0.146633	-0.212473	42	40	36	25.4841	23.8273	33.7045	33.3213	-0.175412	1.67485	0.0956899	O75534;A0A8I5KV85;A0A8I5QKX0;A0A8I5KPJ6;A0A8I5KXH5;A0A8I5KW72;E9PLT0;E9PNG3;A0A8I5QJA6;A0A8I5KPC0;A0A8I5KTQ3;A0A8I5KXL1;A0A8I5KYL8;A0A8I5KWW0;A0A8I5KPQ8;A0A8I5KS07;A0A8I5KW29;A0A8I5KYL4;A0A8I5KNL1;E9PLD4;A0A8I5KYY8;E9PKN4	O75534;A0A8I5KV85;A0A8I5QKX0;A0A8I5KPJ6;A0A8I5KXH5;A0A8I5KW72;E9PLT0;E9PNG3;A0A8I5QJA6;A0A8I5KPC0;A0A8I5KTQ3;A0A8I5KXL1;A0A8I5KYL8;A0A8I5KWW0	Cold shock domain-containing protein E1
CSE1L	-0.0682274	-0.214872	-0.422027	39	38	32	25.3183	23.7342	33.87	33.0333	-0.384566	1.70701	0.0159733	P55060	P55060	Exportin-2
CSK	0.0439433	-0.238162	-0.282925	23	22	20	24.2386	23.6798	31.5407	31.0478	-0.313265	1.16169	0.0528581	P41240;H3BUM9;H3BN15;H3BU69	P41240	Tyrosine-protein kinase CSK
CSNK1A1	-0.00782382	0.165969	0.156413	9	7	6	22.2642	22.3445	29.1307	28.7898	-0.161553	0.420058	0.537226	U3KPX3;A0A590UJ43;P48729;H0Y9X2;U3KQK7;Q8N752;U3KQ83;A0A590UJQ7;E5RG27;D6RGE5;A0A590UK94	U3KPX3;A0A590UJ43;P48729;H0Y9X2;U3KQK7	non-specific serine/threonine protein kinase;Casein kinase I isoform alpha
CSNK1A1	-0.129842	-0.178904	0.247761	1	1	1	23.4373	22.851	27.2446	26.6584	-0.0435583	0.1183	0.892478	D6REM4	D6REM4	non-specific serine/threonine protein kinase
CSNK1D	-0.241012	-0.0436156	-0.836147	3	3	3	21.313	21.7312	26.9469	27.0822	-0.237235	0.421204	0.451131	H7BYT1;P48730;J3KRM8;J3QQI9;B0QY36;H0Y2N6	H7BYT1;P48730	Casein kinase I isoform delta
CSNK1E	-0.10488	-0.342461	0.250269	11	11	11	23.4068	23.4228	30.4745	30.4568	-0.349548	1.38707	0.0306391	P49674;H0Y645;B0QY35;B0QY34;A0A669KBC0;H7C3J2;H0Y682;H7C0Y5;H0Y5S9	P49674;H0Y645;B0QY35;B0QY34;A0A669KBC0;H7C3J2	Casein kinase I isoform epsilon;non-specific serine/threonine protein kinase
CSNK1G3	NaN	NaN	NaN	2	2	1	21.2314	19.6161	25.9318	24.3165	0	NaN	1	A0A8V8TKT3;Q9Y6M4	A0A8V8TKT3;Q9Y6M4	Casein kinase I isoform gamma-3
CSNK2A1;CSNK2A3	0.0852972	-0.221342	-0.275995	16	16	13	24.1626	20.7173	31.8789	31.5672	-0.434329	2.29707	0.00757187	P68400;E7EU96;A0A2R8YD58;A0A2R8YF43;A0A2R8Y5A0;Q8NEV1;A0A2R8YFU2;A0A2R8YDP2;A0A2R8Y4D6;A0A2R8Y4H0;V9GYA2;A0A2R8YEW1;A0A2R8YDY7;A0A2R8YCK2;A0A2R8Y3W6;A0A2R8Y7T1;A0A087WY74;A0A2R8YF47;V9GY80;A0A2R8YEL7;A0A2R8Y797;A0A2R8YCC9	P68400;E7EU96;A0A2R8YD58;A0A2R8YF43;A0A2R8Y5A0;Q8NEV1;A0A2R8YFU2;A0A2R8YDP2;A0A2R8Y4D6;A0A2R8Y4H0;V9GYA2	Casein kinase II subunit alpha;non-specific serine/threonine protein kinase;Casein kinase II subunit alpha 3
CSNK2A2	-0.00457489	-1.096	-0.441792	13	13	9	23.2497	22.0249	31.2171	30.2495	-0.673173	2.1774	0.00376986	P19784;H3BNI9;H3BSA1	P19784;H3BNI9;H3BSA1	Casein kinase II subunit alpha
CSNK2B	0.131233	-0.451885	-0.304596	10	10	10	26.8778	26.0948	32.588	32.1918	-0.0857606	0.363678	0.701518	Q5SRQ6;P67870;A0A7I2YQ78;Q5SRQ3;N0E472;A0A0G2JM12;A0A7I2V500;N0E644;A0A0G2JM58;A0A7I2YQQ2	Q5SRQ6;P67870;A0A7I2YQ78;Q5SRQ3;N0E472;A0A0G2JM12	Casein kinase II subunit beta
CSNKA2IP	NaN	NaN	NaN	1	1	1	19.9774	18.8813	27.1193	25.792	0	NaN	1	A0A1B0GTH6	A0A1B0GTH6	Casein kinase II subunit alpha-interacting protein
CSPP1	-0.375016	-0.596388	0.0881929	5	4	3	19.1368	19.5557	25.5301	25.4996	0.158274	0.201115	0.734599	A0A7I2V4L2;A0A7I2V3F0;A0A7I2V5W3;A0A6Q8PF61;A0A6Q8PF96;A0A7I2V5G7;Q1MSJ5;A0A7I2YQH9;A0A6Q8PGS3;A0A6Q8PHN8;A0A7I2V5L8;A0A7I2V5N5;A0A7I2V372;A0A7I2PHE7;A0A7I2V3V5;A0A7I2V4R5;A0A7I2V3Z9;A0A7I2V3M9;A0A7I2V5J9;A0A7I2V5A7;A0A7I2V2I3;F2Z2M5;A0A7I2V398;A0A7I2YQE8;A0A7I2V5U6;A0A7I2V425;A0A7I2V5P5;A0A7I2V3F6;A0A7I2V5J7;A0A7I2V4I1;A0A7I2V4U4;E5RI67;A0A7I2V5Y8;A0A7I2V5F2;A0A7I2V2X5;A0A7I2V3Q0;A0A7I2V450;E5RGA5	A0A7I2V4L2;A0A7I2V3F0;A0A7I2V5W3;A0A6Q8PF61;A0A6Q8PF96;A0A7I2V5G7;Q1MSJ5;A0A7I2YQH9;A0A6Q8PGS3;A0A6Q8PHN8;A0A7I2V5L8;A0A7I2V5N5;A0A7I2V372;A0A7I2PHE7;A0A7I2V3V5;A0A7I2V4R5;A0A7I2V3Z9;A0A7I2V3M9;A0A7I2V5J9;A0A7I2V5A7;A0A7I2V2I3	Centrosome and spindle pole-associated protein 1
CSRP2	-0.0529689	0.809892	0.882925	14	13	13	25.2988	26.4169	32.4952	32.6881	0.932797	1.05615	0.0195311	Q16527;F8VW96;F8VQR7	Q16527;F8VW96;F8VQR7	Cysteine and glycine-rich protein 2
CST3	-0.0547053	0.122216	0.211506	3	2	3	22.1951	22.3219	27.7608	27.6668	0.220649	0.36479	0.523492	P01034	P01034	Cystatin-C
CSTB	0.0654799	-0.208945	0.0272942	5	5	5	24.5672	23.4669	31.3011	30.7414	-0.0624216	0.341655	0.764458	P04080;A0A1W2PQG6;A0A1W2PS52	P04080	Cystatin-B
CSTF1	0.0714048	-0.0380738	-0.339959	11	11	10	24.3945	22.4576	30.8921	30.0852	-0.107551	0.975789	0.439145	Q05048;A0A0A0MSZ9;A3KFI9	Q05048;A0A0A0MSZ9	Cleavage stimulation factor subunit 1;Cleavage stimulation factor 50 kDa subunit
CSTF2	-0.170079	0.687536	0.768978	27	24	26	27.612	27.6796	33.7116	33.6944	0.770405	1.04301	0.0237526	P33240;E7EWR4;E9PID8;A0A0A0MT56	P33240;E7EWR4;E9PID8	Cleavage stimulation factor subunit 2
CSTF2T	0.174172	0.687703	0.355535	10	10	10	22.9529	22.5111	29.7218	29.444	0.533149	0.871267	0.0524627	Q9H0L4	Q9H0L4	Cleavage stimulation factor subunit 2 tau variant
CSTF3	0.137412	-0.402593	-0.832008	21	20	19	22.2595	21.1708	31.678	31.3551	-0.151224	0.265092	0.676876	Q12996;E9PLP8;H0YE74;E9PJ06	Q12996;E9PLP8	Cleavage stimulation factor subunit 3
CTBP1	-0.191287	-0.342529	0.417334	6	5	5	22.3806	21.2106	29.4472	27.549	-0.343523	2.27345	0.0118979	H0Y8U5;Q13363;E7ESU7;D6RAX2;E9PGB1;H0Y8W7;E7EUB3;H0Y9M9	H0Y8U5;Q13363;E7ESU7;D6RAX2;E9PGB1	C-terminal-binding protein 1
CTBP2	-0.250908	-0.283144	-0.121318	10	9	7	23.6771	21.9443	29.8715	28.5181	-0.564959	2.13501	0.00575494	P56545;A0A087WYL1	P56545	C-terminal-binding protein 2
CTCF	0.0735024	0.468415	0.166232	22	21	21	21.687	21.2154	31.0881	31.1798	0.335398	1.56665	0.0249786	P49711	P49711	Transcriptional repressor CTCF
CTDP1	-0.0496739	0.356422	-0.230838	5	5	3	20.7879	19.3509	27.3052	26.2363	0.153337	0.25082	0.687293	Q9Y5B0;K7EJD2;A0A0J9YWB6;A0A0A0MR03;A0A0J9YWJ4	Q9Y5B0;K7EJD2;A0A0J9YWB6	RNA polymerase II subunit A C-terminal domain phosphatase
CTDSPL2	-0.127552	0.242644	-0.815681	9	8	7	24.3497	21.1148	28.6367	28.6563	0.0129296	0.0177659	0.980483	Q05D32;H0YMH7;H0YNU2;H0YNW9;H0YMB4	Q05D32;H0YMH7	CTD small phosphatase-like protein 2
CTH	0.16361	-0.984168	1.06272	4	4	4	20.333	20.6049	26.9786	28.7188	0.195756	0.353217	0.556112	P32929	P32929	Cystathionine gamma-lyase
CTIF	0.0591604	-0.0964892	0.331925	2	2	2	20.3454	20.4603	25.5548	25.6698	0.203716	0.981699	0.161461	O43310;K7EK08	O43310;K7EK08	CBP80/20-dependent translation initiation factor
CTNNA1	0.0714048	-0.473714	-0.332157	41	37	34	24.7815	24.457	33.0088	32.8767	-0.130951	0.386302	0.606301	P35221;G3XAM7;E5RIB1;P26232;E5RG03;E5RGD2;E5RGY6;E5RHV7;E5RJP7;E5RFM5;E5RJ41;E5RGY7;E5RIE0;E5RFM3;E5RJL0;E5RFK9;A0A0A0MRI5;H0YBB8;E5RFG3;A0A0A0MTJ6;E5RGS1;E5RJ43;A0A087WZL6;E5RIT8;E5RGU3;E5RHJ5;E5RGG4;E5RJZ2;A0A804HI07;Q9UI47	P35221;G3XAM7	Catenin alpha-1
CTNNAL1	-0.276016	0.266017	NaN	5	4	3	20.0738	17.1302	26.1009	23.7564	0.093951	0.0848751	0.888876	Q9UBT7;Q5JTQ9;Q5JTQ6	Q9UBT7	Alpha-catulin
CTNNB1	-0.0286344	0.149307	-0.0409293	17	17	13	22.9495	22.0682	30.769	30.2562	-0.0594234	0.20183	0.824881	P35222;A0A2R8Y543;A0A2R8Y5A3;A0A2R8YCH5;A0A2R8Y7Z0;A0AAQ5BIC3;B4DGU4;A0A2R8Y815;A0A2R8Y804;A0AAQ5BIC2;A0AAQ5BIB8;A0A2R8Y6G0;A0A2R8Y750;A0A2R8Y5Z1;A0AAQ5BIA4;A0AAQ5BIB9;A0A2R8Y5C3;A0AAQ5BIC6;A0A2R8YG06	P35222;A0A2R8Y543;A0A2R8Y5A3;A0A2R8YCH5;A0A2R8Y7Z0;A0AAQ5BIC3;B4DGU4;A0A2R8Y815;A0A2R8Y804;A0AAQ5BIC2;A0AAQ5BIB8;A0A2R8Y6G0;A0A2R8Y750;A0A2R8Y5Z1;A0AAQ5BIA4;A0AAQ5BIB9;A0A2R8Y5C3	Catenin beta-1
CTNNBIP1	0.541875	-0.283521	NaN	2	2	1	22.8701	21.3926	26.4598	24.5628	0.115778	0.118129	0.844376	Q9NSA3	Q9NSA3	Beta-catenin-interacting protein 1
CTNNBL1	0.151018	0.354948	-0.037786	13	13	9	24.8246	24.0587	30.6556	29.947	0.00557264	0.0134156	0.988469	Q8WYA6;A2A2P1	Q8WYA6	Beta-catenin-like protein 1
CTNND1	0.00213993	0.290229	0.000447273	1	1	1	19.6666	21.3037	26.8091	28.6338	0.0204442	0.070598	0.944383	A0A669KB05;A0A669KB62;A0A804HK15;A0A804HJM1;E9PKY0	A0A669KB05;A0A669KB62
CTNND1	-0.0349482	0.276396	0.0148182	44	39	40	23.7752	23.4823	32.638	32.3291	0.0764735	0.44368	0.695161	C9JZR2;H0YC95;O60716;A0A804HIL4;E9PKL1	C9JZR2;H0YC95;O60716	Catenin delta-1
CTPS1	-0.0999664	-0.25306	-0.411056	27	27	23	26.0198	25.4162	32.8555	31.8625	-0.379895	1.56633	0.0201963	A0A3B3IRI2;P17812;B4E1E0;A0A8Q3WKZ7;A0A8Q3WL40;A0A3B3IRQ8;A0A3B3ITF6;A0A3B3ITB8;A0A3B3ISY3;A0A3B3ITH9;A0A8Q3WL00;A0A8Q3WL12	A0A3B3IRI2;P17812;B4E1E0;A0A8Q3WKZ7;A0A8Q3WL40;A0A3B3IRQ8;A0A3B3ITF6;A0A3B3ITB8	CTP synthase;CTP synthase 1
CTPS2	0.217657	0.406155	0.169861	8	8	6	21.5486	20.4271	28.4913	26.7986	-0.0177014	0.0733746	0.948319	Q9NRF8	Q9NRF8	CTP synthase 2
CTR9	-0.0424436	0.128513	0.0233636	22	21	16	20.5744	18.5049	30.7835	30.1109	-0.0106628	0.0561542	0.965003	Q6PD62;H0YCE8	Q6PD62	RNA polymerase-associated protein CTR9 homolog
CTSA	-0.226574	-0.00445104	0.642744	6	4	3	24.2187	22.1682	28.4667	26.7389	-0.372557	2.85858	0.00705333	A0A7I2V4K5;X6R5C5;X6R8A1;P10619;A0A7I2V4D1;A0A7I2YQT8;A0A7I2V3B2;Q5JZH0;A0A7I2V504;U3KQF1;U3KQ41;A0A7I2V3M2;A0A7I2V4Q9;U3KQU6;A0A7I2V2E2;A0A7I2V4R8	A0A7I2V4K5;X6R5C5;X6R8A1;P10619;A0A7I2V4D1;A0A7I2YQT8;A0A7I2V3B2;Q5JZH0	Carboxypeptidase;Lysosomal protective protein;Lysosomal protective protein 32 kDa chain;Lysosomal protective protein 20 kDa chain
CTSB	-0.0146407	0.0376198	0.431361	8	8	4	25.0383	24.4407	30.7582	29.9686	0.160731	0.593237	0.420732	P07858;A0A7P0NGZ6;A0A7I2V440;A0A7I2V668;E9PHZ5;E9PR21;A0A7I2YQK9;E9PSG5;A0A7I2V4Z9;E9PKQ7;A0A7I2V2J1;E9PNL5;E9PLY3;A0A7I2V367;E9PCB3;A0A7I2V4S6;A0A7I2V302;E9PS78	P07858;A0A7P0NGZ6;A0A7I2V440;A0A7I2V668;E9PHZ5;E9PR21;A0A7I2YQK9;E9PSG5;A0A7I2V4Z9	Cathepsin B;Cathepsin B light chain;Cathepsin B heavy chain;Cathepsin B
CTSC	0.0581013	0.344803	0.137712	8	8	7	22.6707	25.1613	29.992	29.4472	-0.134688	1.94607	0.161095	A0A7I2YQT5;A0A7I2V6E3;A0A7I2V466;A0A7I2V2Q8;P53634;A0A7I2V5C5;H0YCY8;A0A7I2V2V5	A0A7I2YQT5;A0A7I2V6E3;A0A7I2V466;A0A7I2V2Q8;P53634	Dipeptidyl peptidase 1;Dipeptidyl peptidase 1;Dipeptidyl peptidase 1 exclusion domain chain;Dipeptidyl peptidase 1 heavy chain;Dipeptidyl peptidase 1 light chain
CTSD	0.0090059	-0.618942	-0.901163	18	15	16	24.1585	23.9472	32.4752	31.8751	-0.411107	2.21815	0.00847182	A0A1B0GVD5;A0A1B0GWE8;P07339;F8W787;A0A1B0GW44;A0A1B0GV23;C9JH19;A0A1B0GU92;A0A1B0GU03;A0A1B0GVP3;F8WD96;H7C469;A0A1B0GVF1	A0A1B0GVD5;A0A1B0GWE8;P07339;F8W787;A0A1B0GW44;A0A1B0GV23;C9JH19;A0A1B0GU92;A0A1B0GU03;A0A1B0GVP3;F8WD96;H7C469	Cathepsin D;Cathepsin D;Cathepsin D light chain;Cathepsin D heavy chain
CTSH	-0.100715	0.727209	0.592132	3	3	2	22.9537	22.1876	27.1774	26.0436	-0.0307402	0.0830196	0.927711	P09668;E9PKT6;A0A7I2V3E8;A0A7I2V4X5;A0A087X0D5;A0A7I2V673;A0A7I2YQX6;A0A7I2YQ92;A0A7I2V3T9;A0A7I2YQH4;A0A7I2V532;A0A7I2V2L7;A0A7I2YQL1;A0A7I2V2T8;A0A7I2V439;A0A7I2V2E4;A0A7I2YQL6;A0A7I2YQE6;A0A3B3IRM7;A0A7I2V314	P09668;E9PKT6;A0A7I2V3E8;A0A7I2V4X5;A0A087X0D5;A0A7I2V673;A0A7I2YQX6;A0A7I2YQ92;A0A7I2V3T9;A0A7I2YQH4;A0A7I2V532;A0A7I2V2L7;A0A7I2YQL1;A0A7I2V2T8;A0A7I2V439;A0A7I2V2E4;A0A7I2YQL6;A0A7I2YQE6;A0A3B3IRM7;A0A7I2V314	Pro-cathepsin H;Cathepsin H mini chain;Cathepsin H;Cathepsin H heavy chain;Cathepsin H light chain;Pro-cathepsin H
CTSL	0.0622443	0.063369	0.619244	6	6	5	25.7868	25.4781	30.2908	29.9358	0.425756	0.829382	0.0755768	A0A7I2V5M3;P07711;Q5T8F0;A0A7I2YQA2;A0A7I2V484;A0A7I2YQB5;A0A7I2V2H7;Q5NE16	A0A7I2V5M3;P07711;Q5T8F0;A0A7I2YQA2;A0A7I2V484;A0A7I2YQB5;A0A7I2V2H7	Procathepsin L;Cathepsin L;Cathepsin L heavy chain;Cathepsin L light chain
CTSV	-0.347627	0.12234	0.580745	5	5	4	23.8715	24.0455	28.2768	28.2154	0.386636	0.731292	0.115899	O60911;A0A7P0Z415;A0A804EQJ3;A0A7P0T8X8;A0A7P0T983;A0A7I2V354;A0A7I2V5Y9;A0A7I2YQX0;A0A7I2V2M6;A0A7I2V4B1;A0A7I2V5Y6;P43235	O60911;A0A7P0Z415;A0A804EQJ3;A0A7P0T8X8	Cathepsin L2
CTTN	-0.143909	0.625423	0.817406	52	43	49	26.8255	26.6587	34.2048	34.1945	0.61026	1.53001	0.0111143	Q14247;H0YCD9;A0AAG2TUK3;H0YEV2;A0AAG2TVH7	Q14247	Src substrate cortactin
CTTNBP2NL	0.0129098	-0.519932	-0.619355	17	15	13	23.018	22.0873	29.8311	29.6159	0.166978	0.900789	0.260241	Q9P2B4;B1AMN7	Q9P2B4	CTTNBP2 N-terminal-like protein
CTU1	0.362212	0.354948	0.605391	6	6	5	21.014	20.4235	28.1102	27.6986	0.105011	0.134798	0.832037	Q7Z7A3	Q7Z7A3	Cytoplasmic tRNA 2-thiolation protein 1
CTU2	0.389549	0.163205	0.762149	7	6	6	16.4661	21.882	26.8126	26.9092	0.446967	0.65123	0.132413	H3BSW6;Q2VPK5;H3BPG4;H3BNM3	H3BSW6;Q2VPK5;H3BPG4	Cytoplasmic tRNA 2-thiolation protein 2
CUEDC1	-0.345733	-2.25914	0.439481	2	1	2	20.2377	20.8087	24.0451	24.6161	-0.0445922	0.0846177	0.913143	Q9NWM3;J3QLQ8;J3KT42	Q9NWM3;J3QLQ8;J3KT42	CUE domain-containing protein 1
CUEDC2	-0.156453	1.09895	1.37023	4	4	4	20.3034	25.0591	28.6754	28.229	0.685641	0.580355	0.130415	Q9H467	Q9H467	CUE domain-containing protein 2
CUL1	-0.218318	0.0213897	0.0740461	25	23	17	23.6835	22.9303	31.2107	29.7771	-0.181868	1.04372	0.183016	Q13616;A0A590UJ21;A0A590UJ50;A0A590UJC4;A0A590UJ56;A0A590UK34;A0A590UJR3;A0A590UJA0;A0A590UJM8;A0A590UJ97;A0A590UJ59	Q13616;A0A590UJ21;A0A590UJ50;A0A590UJC4;A0A590UJ56;A0A590UK34;A0A590UJR3	Cullin-1
CUL2	0.230513	-0.0192525	0.204717	15	15	8	18.849	17.677	29.6808	28.5306	-0.542877	1.35346	0.0163711	Q13617;A0A0A0MTN0;A0A8I5QJI3;A0A8I5KQQ5;A0A8I5KU22;A0A0D9SET6;A0A8I5KYP8;Q5T2B5;A0A8I5KVR3;A0A8I5KUA9;A0A8I5KYZ8;A0A8I5KXB2;A0A8I5KVE2;A0A8I5KTY5;A0A8I5KS98;A0A8I5KPX0;A0A8I5QKN3;A0A8I5KY75;A0A8I5KWB8;A0A8I5KV54;A0A8I5KYM7;A0A8I5KTY2;A0A8I5KSW7;Q5T2B7;A0A8I5KR51;A0A8I5KYA3;A0A8I5KUA0	Q13617;A0A0A0MTN0;A0A8I5QJI3;A0A8I5KQQ5;A0A8I5KU22;A0A0D9SET6;A0A8I5KYP8;Q5T2B5;A0A8I5KVR3;A0A8I5KUA9;A0A8I5KYZ8;A0A8I5KXB2	Cullin-2
CUL3	0.0764514	-0.140348	-0.474919	22	22	12	20.5141	23.9915	30.4766	29.8362	-0.0201394	0.034974	0.962601	Q13618;H7C1L6;A0A087X1R9;H7C399	Q13618	Cullin-3
CUL4A	0.190677	-0.287626	0.447556	5	5	4	21.0376	20.7388	26.9217	26.7394	-0.051426	0.166628	0.85559	Q13619;A0A0A0MR50;A0A087WWN2	Q13619;A0A0A0MR50	Cullin-4A
CUL4B	0.0500811	-0.244945	-0.465531	35	33	27	23.8195	22.4662	32.1314	31.2452	-0.177149	1.85222	0.0791324	A0A669KAX4;Q13620;K4DI93;A0A7P0TAQ3;A0A804CL36;A0A7P0T954;A0A7P0T8P8;A0A7P0T9C8;A0A7P0T9D0;A0A669KBG9;A0A7P0T9P5;A0A7P0TAF9;A0A7P0T9R8;A0A7P0T8W4;A0A669KAU9;A0A7P0Z4G9;A0A7P0Z439;A0A7P0Z4E4	A0A669KAX4;Q13620;K4DI93;A0A7P0TAQ3;A0A804CL36;A0A7P0T954;A0A7P0T8P8;A0A7P0T9C8;A0A7P0T9D0;A0A669KBG9;A0A7P0T9P5;A0A7P0TAF9	Cullin-4B
CUL5	0.174416	-0.10601	-0.0673132	13	12	7	21.0957	17.287	28.5986	27.4057	-0.279844	1.72984	0.0301364	Q93034;H0YCA0	Q93034	Cullin-5
CUTA	0.0809072	0.121102	-0.189877	6	6	6	27.202	26.9127	31.8991	31.5733	0.32779	1.32697	0.0365813	O60888;C9IZG4;C9IZQ5	O60888;C9IZG4	Protein CutA
CUTC	-0.166588	0.29759	0.472756	2	1	2	23.1774	23.0667	26.9847	26.8741	0.0396212	0.067243	0.930363	Q9NTM9;Q5TCZ7;A0A0B4J226	Q9NTM9;Q5TCZ7;A0A0B4J226	Copper homeostasis protein cutC homolog
CUX1	-0.028447	-0.277877	0.18512	23	19	21	21.0758	20.953	30.04	30.0947	0.144429	0.646159	0.427796	A0A2R8YDI1;A0A2R8Y852;Q13948;A0A2R8Y8D0	A0A2R8YDI1;A0A2R8Y852;Q13948	Homeobox protein cut-like;Protein CASP
CUX2	0.0136381	0.381347	-0.0111885	1	0	1	NaN	20.3539	NaN	26.6019	1.46172	3.86727	0	O14529	O14529	Homeobox protein cut-like 2
CWC15	-0.146795	1.05107	1.0164	13	12	12	26.0207	25.7855	31.3373	31.0737	0.964652	0.834677	0.0368912	Q9P013	Q9P013	Spliceosome-associated protein CWC15 homolog
CWC22	-0.0602139	0.705569	0.634885	11	11	8	20.228	18.6305	28.9693	28.7276	0.533981	0.820224	0.0606405	B7WP74;Q9HCG8	B7WP74;Q9HCG8	Pre-mRNA-splicing factor CWC22 homolog
CWC25	-0.0773715	0.127034	0.370658	4	4	4	22.6066	22.3279	26.9285	26.8585	0.59189	1.53875	0.0116258	Q9NXE8;A0A087WY60	Q9NXE8	Pre-mRNA-splicing factor CWC25 homolog
CWC27	0.0987481	0.210181	-0.00256681	14	11	14	23.3257	22.962	30.7092	30.665	0.17	1.56774	0.114271	Q6UX04;A0A8I5KZ67;A0A8I5KX65;A0A8I5KST0;A0A8I5KQK1;A0A8I5KP46;A0A8I5KT14;A0A8I5KXM7;A0A8I5KRH9;A0A8I5KRF5;A0A8I5KQW2;A0A8I5KUW8;A0A8I5KU89;A0A8I5KY88;D6REK3;A0A8I5KPF6;A0A8I5KW10;A0A8I5KUR8;A0A8I5KP30	Q6UX04;A0A8I5KZ67;A0A8I5KX65;A0A8I5KST0;A0A8I5KQK1;A0A8I5KP46;A0A8I5KT14;A0A8I5KXM7;A0A8I5KRH9;A0A8I5KRF5;A0A8I5KQW2;A0A8I5KUW8;A0A8I5KU89;A0A8I5KY88;D6REK3;A0A8I5KPF6;A0A8I5KW10	Spliceosome-associated protein CWC27 homolog;Peptidyl-prolyl cis-trans isomerase
CWF19L1	0.00653803	0.416182	-0.0240989	20	19	18	22.4242	21.5047	30.2825	30.0714	0.0477838	0.095688	0.903481	Q69YN2;A0A286YF56;A0A0S2Z5Q6;A0A286YEP9	Q69YN2	CWF19-like protein 1
CWF19L2	0.0387098	-0.199665	-0.250578	12	11	11	20.9603	20.1549	29.5194	29.5434	0.0728059	0.145496	0.843026	Q2TBE0;H7C3G7;H0YE03	Q2TBE0;H7C3G7;H0YE03	CWF19-like protein 2
CXADR	0.128007	-0.152542	-0.153776	16	14	14	23.2357	23.0729	31.1018	30.3648	-0.0515436	0.436994	0.775317	P78310	P78310	Coxsackievirus and adenovirus receptor
CXorf38	-0.0148822	-0.118895	-0.323337	8	7	6	23.195	22.4711	27.5642	26.793	-0.251288	1.58741	0.0436523	Q8TB03	Q8TB03	Uncharacterized protein CXorf38
CXXC1	0.0185097	0.614644	0.494966	10	8	8	20.5686	20.6018	28.2999	28.6184	0.183086	1.11514	0.161168	A0A669KB29;Q9P0U4;K7EQZ1;K7EQ21;K7EJR0;K7EKZ6	A0A669KB29;Q9P0U4;K7EQZ1;K7EQ21	CXXC-type zinc finger protein 1
CYB5A	0.0519086	0.0164716	0.906213	7	5	6	24.2411	25.359	30.9241	29.3807	-0.134796	0.157548	0.791866	P00167;J3KNC7	P00167	Cytochrome b5
CYB5B	-0.506917	0.674853	-1.17197	4	4	3	25.5927	22.308	29.9727	26.9371	-0.691829	1.49011	0.0109502	A0A8I5KSY3;D6RFH4;A0A8I5QKN7;A0A8I5KYK4;A0A8I5KSY8;O43169;A0A8I5KP74;H3BUX2;J3QR91;A0A8I5KX20;A0A8I5QJ67;A0A8I5KVH4	A0A8I5KSY3;D6RFH4;A0A8I5QKN7;A0A8I5KYK4;A0A8I5KSY8;O43169;A0A8I5KP74;H3BUX2;J3QR91;A0A8I5KX20;A0A8I5QJ67	Cytochrome b5 type B
CYB5R1	-0.141899	0.32505	0.650559	7	7	5	24.0066	20.809	29.5212	28.2553	-0.399418	0.677658	0.13371	Q9UHQ9;H7C0R7	Q9UHQ9;H7C0R7	NADH-cytochrome b5 reductase 1;cytochrome-b5 reductase
CYB5R3	-0.217441	-0.269654	-0.0533934	15	15	9	24.4793	22.7487	31.9932	30.0077	-0.491641	2.00923	0.00765763	P00387;A0A8J8YWN6;A0A8I5KR71;A0A8I5KW26;A0A8J8Z3C6;A0A8I5QKX1;A0A8I5QKT9;A0A8I5KPU0;A0A8I5KYU1;B1AHF3;A0A8I5KVD2;A0A087WZB1;A0A8I5QKL2;A0A8I5KTF9;A0A8I5KUA5;A0A8I5KNV1;A0A8I5KXI5	P00387;A0A8J8YWN6;A0A8I5KR71;A0A8I5KW26;A0A8J8Z3C6;A0A8I5QKX1;A0A8I5QKT9;A0A8I5KPU0;A0A8I5KYU1;B1AHF3;A0A8I5KVD2	NADH-cytochrome b5 reductase 3;cytochrome-b5 reductase;NADH-cytochrome b5 reductase
CYC1	0.0172571	-0.486526	-0.126771	10	10	9	26.3635	25.0328	32.515	31.3504	-0.520313	1.27003	0.0207624	P08574	P08574	Cytochrome c1, heme protein, mitochondrial
CYCS	-0.0424625	-0.659871	-0.671618	15	15	14	29.9389	29.2564	34.1355	33.3107	-0.341343	1.90937	0.0159312	C9JFR7;P99999	C9JFR7;P99999	Cytochrome c
CYFIP1	-0.0100802	0.472012	0.340251	13	11	11	19.4891	19.6881	29.0694	28.3895	0.123125	0.477535	0.567898	Q7L576;A0A087WVZ5;A0A0G2JR96;A0A0G2JQT1;A0A087WZL7;H0YL50;A0A0G2JQH3	Q7L576;A0A087WVZ5	Cytoplasmic FMR1-interacting protein 1;Cytoplasmic FMR1-interacting protein
CYFIP2	NaN	NaN	NaN	1	1	0	18.3168	NaN	24.1748	NaN	0	NaN	1	E7EW33;H7C229;E7EVJ5;A0A8V8TNU3;Q96F07	E7EW33;H7C229;E7EVJ5;A0A8V8TNU3;Q96F07	Cytoplasmic FMR1-interacting protein;Cytoplasmic FMR1-interacting protein 2
CYP51A1	-0.00551546	-0.0820186	-0.406703	15	14	12	23.3265	22.836	30.9647	29.9673	-0.551803	2.37748	0.00410837	A0A8I5KWQ7;Q16850;A0A8I5KRT9;H7C0D0;C9IYR8;A0A8I5KVY1;C9JD81;A0A3B3ITR4;A0A8I5KUF9;A0A8I5KW41;C9J718;C9JIY2;A0A8I5KQD8;C9JF32;A0A8I5KQH3;A0A0C4DG23;A0A8I5KVW5;A0A8I5KX77;A0A8I5KWG2;O00522	A0A8I5KWQ7;Q16850;A0A8I5KRT9	FERM domain-containing protein;Lanosterol 14-alpha demethylase
CYREN	-0.629405	0.250704	0.553534	1	1	1	23.9003	24.2372	26.2222	26.5591	0.840427	0.739016	0.0572176	C9JKC7;Q9BWK5	C9JKC7;Q9BWK5	Cell cycle regulator of non-homologous end joining
CYRIB	-0.353322	-0.212342	0.16707	11	9	10	22.0195	17.4922	29.7803	28.9181	-0.0029184	0.00925981	0.991026	Q9NUQ9;A0A8V8TMP7;E5RGI7;E5RJE1;E5RIR8;E5RJL8;E5RI16;E5RK61;E5RFS4;E5RHU5;E5RK81;E5RH75;Q9H0Q0	Q9NUQ9;A0A8V8TMP7	CYFIP-related Rac1 interactor B
CYTH1	NaN	NaN	NaN	2	2	1	20.8988	NaN	25.2207	NaN	0	NaN	1	Q15438;K7ENQ8;K7ERV8	Q15438;K7ENQ8;K7ERV8	Cytohesin-1
CZIB	0.140217	-0.254328	-0.0838933	7	6	6	23.9973	25.2043	30.3225	30.3184	0.0623574	0.479909	0.729954	Q9NWV4	Q9NWV4	CXXC motif containing zinc binding protein
DAB2	0.0304729	-0.145985	0.777239	6	5	5	20.7863	20.2496	26.8677	26.1249	-0.231313	0.211413	0.693646	P98082;D6REB1;D6RIA5;D6RFF7	P98082	Disabled homolog 2
DACH1	-0.242751	0.607148	-0.329966	7	7	6	24.2463	23.4823	29.7373	29.4509	-0.222094	0.822075	0.19153	A0A994J7Q8;Q9UI36;A0A994J5V6;D6REJ4;D6RFG7;Q96NX9	A0A994J7Q8;Q9UI36;A0A994J5V6	Dachshund homolog 1
DAD1	-0.209556	-0.0185702	0.347297	3	3	3	25.6927	23.3547	28.7759	26.6786	-0.150566	0.294766	0.65008	F5GXX5;P61803;F5H895;A0A0B4J239	F5GXX5;P61803;F5H895;A0A0B4J239	Dolichyl-diphosphooligosaccharide--protein glycosyltransferase subunit DAD1
DAG1	0.0376357	0.284158	0.0633368	10	10	10	24.31	22.8863	30.9559	30.4778	0.5726	1.05865	0.0301206	Q14118	Q14118	Dystroglycan 1;Alpha-dystroglycan;Beta-dystroglycan
DAGLB	-0.301727	1.18203	1.46919	2	2	2	20.5909	19.7629	26.8163	26.2101	0.80732	1.1829	0.0157232	E7ET49;Q8NCG7	E7ET49;Q8NCG7	sn-1-specific diacylglycerol lipase;Diacylglycerol lipase-beta
DAP	-0.803665	2.22027	3.07614	3	3	3	23.9849	22.9363	27.5546	26.3999	1.39448	0.577831	0.0960863	P51397;B4DQ75	P51397	Death-associated protein 1
DAP3	-0.284387	-0.451075	-0.379572	14	13	10	24.1393	23.2862	31.2516	30.2627	-0.583511	1.97929	0.00714731	P51398;V9GZ03;V9GYA7;V9GZ61;V9GYJ9;V9GYC9;V9GYL9;V9GYW1;V9GY11;V9GYJ3;V9GYF7	P51398;V9GZ03;V9GYA7;V9GZ61;V9GYJ9;V9GYC9;V9GYL9	Small ribosomal subunit protein mS29
DARS1	-0.382712	-0.0885913	0.111903	30	29	28	25.318	23.5777	33.3997	32.18	-0.57983	2.30431	0.00417	P14868;H7BZ35;C9J7S3;C9JLC1;C9JQM9	P14868	Aspartate--tRNA ligase, cytoplasmic
DARS2	0.0345703	-0.428968	-0.737517	20	20	12	25.0548	24.2579	32.0774	30.7002	-0.895954	2.38572	0.00323567	Q6PI48;A0A3B3ISK7;A0A3B3IT01;A0A3B3ITS3;A0A3B3IS01;A0A3B3IS54;A0A3B3ITK9;A0A3B3IT89	Q6PI48;A0A3B3ISK7;A0A3B3IT01;A0A3B3ITS3;A0A3B3IS01;A0A3B3IS54	Aspartate--tRNA ligase, mitochondrial
DAXX	0.146823	0.898245	0.163433	6	5	6	24.8859	16.8295	29.6865	29.2531	0.776472	2.51469	0.0035814	B4E1C1;Q9UER7;Q4VX54;A0A0G2JJZ4	B4E1C1;Q9UER7	Death domain-associated protein 6
DAZAP1	0.136326	-0.0340693	0.0759077	17	15	15	25.966	26.0432	32.8453	32.5383	0.29718	2.27442	0.0155833	K7EQ55;K7EK33;Q96EP5;K7EQ02	K7EQ55;K7EK33;Q96EP5;K7EQ02	DAZ-associated protein 1
DAZAP2	0.0564762	1.25087	1.78299	3	2	3	25.1259	24.5667	26.2959	26.904	0.747403	0.657573	0.086648	F8VUW5;Q15038	F8VUW5;Q15038	DAZ-associated protein 2
DBI	-0.137384	-0.931664	-0.57267	9	9	7	26.3885	24.6763	32.0002	30.7094	-0.09007	0.231683	0.764004	P07108;B8ZWD1	P07108;B8ZWD1	Acyl-CoA-binding protein
DBN1	-0.149912	0.26792	0.395319	26	26	25	25.9227	25.8727	34.0073	33.8677	0.33435	0.867309	0.092727	Q16643;D6R9W4;D6RFI1;D6R9Q9;D6RCR4	Q16643;D6R9W4	Drebrin
DBNL	-0.0406843	0.615435	0.76953	21	21	20	25.9502	25.7534	32.8156	32.8444	0.63434	0.949502	0.0349986	Q9UJU6;B4DDD6;H0Y5J4;F8WBG8;F8WC20;F8WBB2;F8WFE1;F2Z2V3;F8WB73;F8WCK3;F2Z3E3;H7C111	Q9UJU6;B4DDD6;H0Y5J4	Drebrin-like protein
DBR1	-0.388644	0.0659444	0.588276	7	7	7	22.167	22.461	28.6023	27.9415	-0.575175	1.4935	0.012731	A0A8V8TMF7;A0A8V8TNX0;Q9UK59;A0A8V8TMX5;A0A8V8TMH0;F8WAY1;A0A8V8TP85	A0A8V8TMF7;A0A8V8TNX0;Q9UK59;A0A8V8TMX5;A0A8V8TMH0	Lariat debranching enzyme
DBT	0.0564231	-0.384459	-0.480161	12	11	10	25.3434	24.8588	29.7084	29.3394	-0.501431	1.23823	0.0235009	A0A7P0T9W1;P11182;A0A7P0Z494;Q5VVL7	A0A7P0T9W1;P11182;A0A7P0Z494;Q5VVL7	Lipoamide acyltransferase component of branched-chain alpha-keto acid dehydrogenase complex, mitochondrial;Dihydrolipoamide acetyltransferase component of pyruvate dehydrogenase complex
DCAF1	-0.0124327	0.216686	0.403169	11	11	8	19.9668	18.1965	28.7818	27.8673	-0.315727	1.23655	0.0461663	Q9Y4B6	Q9Y4B6	DDB1- and CUL4-associated factor 1
DCAF10	-0.100754	NaN	NaN	3	3	1	21.2037	19.1483	25.9042	23.8487	-0.652203	1.15916	0.0205272	Q5QP82;A0A0A0MQT4	Q5QP82;A0A0A0MQT4	DDB1- and CUL4-associated factor 10
DCAF11	0.264712	0.104913	0.210151	3	3	1	21.3273	20.1938	25.7867	24.6532	0.095976	0.371375	0.676929	Q8TEB1;H0YMZ4;H0YM56;H0YL64;H0YKR8;H0YM86;H0YNS2;H0YN92;H0YL98	Q8TEB1	DDB1- and CUL4-associated factor 11
DCAF13	-0.199263	0.786347	0.411921	17	16	16	21.3645	20.5984	30.4243	29.6608	0.492334	1.92397	0.00846073	A0A087WT20;Q9NV06;B3KME9;A0A087X1F8;E5RHM4	A0A087WT20;Q9NV06	DDB1- and CUL4-associated factor 13
DCAF16	0.0195073	-0.111441	0.0145545	7	5	7	23.0418	23.5328	28.6984	28.8815	0.0966809	0.465637	0.633099	Q9NXF7	Q9NXF7	DDB1- and CUL4-associated factor 16
DCAF6	-0.362083	-0.551896	1.23995	4	4	4	21.4839	21.3207	26.6539	26.4907	0.284893	0.835203	0.126409	Q58WW2;F2Z305	Q58WW2;F2Z305	DDB1- and CUL4-associated factor 6
DCAF7	-0.0487801	-0.154025	-0.00832987	6	5	5	21.8662	19.5264	30.1528	29.6418	-0.452475	2.68831	0.00446222	A0A087WWI6;A0A8I5KRG1;P61962;A0A8I5QKQ1;A0A8I5KT41;A0A8I5KQ63;A0A8I5KTU5;A0A8I5KX45;A0A8I5KXF0	A0A087WWI6;A0A8I5KRG1;P61962;A0A8I5QKQ1;A0A8I5KT41;A0A8I5KQ63	DDB1- and CUL4-associated factor 7
DCAF8	0.170747	0.623763	0.834308	3	3	3	22.3667	21.9787	27.4495	27.0528	0.227045	0.508518	0.379703	Q5TAQ9;V9GZ39;V9GYZ9;V9GY54	Q5TAQ9	DDB1- and CUL4-associated factor 8
DCAKD	-0.222708	0.300654	-0.0447106	4	4	2	22.2032	21.2161	28.0684	27.1929	-0.455112	2.47854	0.00637714	Q8WVC6;K7ESP4;A0A8I5KT67;A0A8J9G8Q5	Q8WVC6;K7ESP4;A0A8I5KT67;A0A8J9G8Q5	Dephospho-CoA kinase domain-containing protein
DCK	-0.0977224	0.29133	0.061564	6	6	6	23.4515	22.7546	28.508	27.8957	0.0857279	0.236636	0.766234	D6RFG8;P27707;D6RCP9;D6RG38	D6RFG8;P27707;D6RCP9	Deoxycytidine kinase
DCP1A	0.116863	0.177448	-0.0653749	16	14	15	26.1758	25.9906	31.2499	30.8722	-0.0764863	1.0925	0.573671	Q9NPI6;A0A087WT55;A0A087WVE6;A0A087WXD0	Q9NPI6	mRNA-decapping enzyme 1A
DCP1B	-0.0727633	-0.132886	0.344088	7	7	6	21.1701	21.0048	27.847	27.8626	0.054364	0.160488	0.854404	Q8IZD4;F5GZK9;F5H4R4;B4DVJ6	Q8IZD4;F5GZK9	mRNA-decapping enzyme 1B
DCP2	-0.0394181	-0.549253	-0.638275	5	1	5	20.8922	22.8892	25.2845	27.2815	-0.0612612	0.443008	0.740387	Q8IU60;B7Z3U5;A0A6Q8PGL6	Q8IU60	m7GpppN-mRNA hydrolase
DCPS	-0.0602714	0.318476	0.243793	10	10	8	22.7317	22.2118	29.5754	28.3638	-0.0342971	0.0862891	0.920684	Q96C86;A0A3B3ITF0	Q96C86;A0A3B3ITF0	m7GpppX diphosphatase
DCTD	-0.0088774	-0.0241745	0.199125	3	2	3	22.8838	22.3448	26.3432	27.0139	-0.0539803	0.17415	0.847661	P32321;D6RBJ9;D6RAD7;D6RAR9;D6RC36;D6R9S0;D6RBN2	P32321;D6RBJ9	Deoxycytidylate deaminase
DCTN1	0.0403014	-0.450836	-0.455601	46	44	36	23.9319	23.0849	32.5633	32.3165	-0.163258	0.431087	0.527098	E7EX90;A0A7P0Z4C3;A0A804CDA6;Q14203;Q6AWB1;C9JJD0;E7EWF7;C9JZA4;C9JTE5;C9JJN7;C9JKG6;E9PCY0;C9J1B7;C9JUI8	E7EX90;A0A7P0Z4C3;A0A804CDA6;Q14203;Q6AWB1	Dynactin subunit 1
DCTN2	0.116727	-0.415738	-0.329828	29	27	27	26.8633	26.8087	33.3546	33.2774	0.0666251	0.2028	0.81266	Q13561;A0A7I2V4Y9;A0A7I2V4H4;F8W1I6;F8VW18;A0A7I2V390;A8K8J9;H0YI98;F8VRV7;H0YHL1;A0A7I2V5R4;A0A7I2V2Z2;F8W0U6	Q13561;A0A7I2V4Y9;A0A7I2V4H4;F8W1I6;F8VW18;A0A7I2V390;A8K8J9;H0YI98	Dynactin subunit 2
DCTN3	-0.0536174	-0.113363	0.380212	6	6	4	24.8306	24.9573	29.0393	28.6094	-0.0586602	0.167721	0.844465	O75935;X6RCK5;X6RA56;A0A0A0MRV8;X6RLR1	O75935;X6RCK5;X6RA56;A0A0A0MRV8;X6RLR1	Dynactin subunit 3
DCTN4	0.00918877	0.225583	0.428566	12	12	11	21.726	21.8361	29.9319	29.9403	-0.0496524	0.0843376	0.91027	Q9UJW0;H9KVE0;E5RK21;E5RGG1;E5RI97	Q9UJW0;H9KVE0	Dynactin subunit 4
DCTN6	0.105068	0.712983	0.869078	4	4	3	21.663	21.2923	28.026	27.939	0.429369	1.55299	0.016407	O00399;E5RK00;E5RFU3	O00399;E5RK00	Dynactin subunit 6
DCTPP1	-0.00743568	0.186116	0.291995	14	12	13	27.0638	27.2874	33.0267	33.1578	0.0682502	0.597818	0.683876	Q9H773;H3BSA6;H3BPN2	Q9H773	dCTP pyrophosphatase 1
DCUN1D1	-0.0374926	-1.21376	0.113789	6	6	5	21.0739	19.2473	28.7516	27.8867	-0.442527	0.753461	0.0930073	Q96GG9;C9JVE2;C9JRU6;C9J0B2;C9J8R4;F8WC32	Q96GG9;C9JVE2	DCN1-like protein 1;DCN1-like protein
DCUN1D5	0.267662	0.080538	-1.47531	7	7	5	22.8872	24.1824	30.6557	29.2199	0.0628308	0.30019	0.776661	Q9BTE7;E9PM04;E9PQV9;H0YCN4;E9PLH8;E9PM78;H0YD80;E9PLS2	Q9BTE7;E9PM04	DCN1-like protein 5;DCN1-like protein
DCXR	-0.120041	-0.159129	0.345323	11	11	9	24.1749	22.9996	30.4501	29.108	-0.266975	1.10578	0.0777967	Q7Z4W1;J3KS22;J3QS36;J3QL34;J3QS45;J3KRZ4;J3KSZ5;J3QRQ2	Q7Z4W1;J3KS22;J3QS36;J3QL34	L-xylulose reductase
DDA1	-0.18129	0.513927	0.809282	5	5	4	22.9855	23.0304	30.2147	29.7318	0.897595	1.81384	0.00449765	Q9BW61	Q9BW61	DET1- and DDB1-associated protein 1
DDAH1	0.0559281	0.708539	0.62006	12	10	11	24.1755	23.6049	30.4311	30.0354	0.304206	1.277	0.046139	O94760;B4DYP1	O94760;B4DYP1	N(G),N(G)-dimethylarginine dimethylaminohydrolase 1
DDAH2	-0.0104688	0.282499	-0.325438	4	4	4	24.5921	24.5882	28.8458	28.8799	0.148413	1.00563	0.276201	O95865;A0A140T971;Q5SSV3;Q5SRR8;H0Y7N1	O95865;A0A140T971;Q5SSV3;Q5SRR8	Putative hydrolase DDAH2
DDB1	-0.146612	-0.135754	-0.122786	43	41	31	24.7051	22.7526	32.8209	31.1561	-0.56711	2.24551	0.00444248	Q16531;A0A7P0TAK7;A0A7P0T965;A0A7P0Z4B9;A0A7P0Z3Z5;A0A7P0T870;A0A7P0TB30;F5GY55;F5GWI0;F5H2L3;A0A7P0Z4L2;F5GZY8;F5H198;A0A7P0TAX4	Q16531;A0A7P0TAK7;A0A7P0T965;A0A7P0Z4B9;A0A7P0Z3Z5;A0A7P0T870;A0A7P0TB30;F5GY55	DNA damage-binding protein 1
DDB2	0.146275	0.803502	0.950151	5	4	4	20.1732	20.8187	26.2461	26.1195	0.654415	1.37299	0.0133439	Q92466;A0A087WW71;A0A087X0X5;A0A087WYT8;A0A087WTQ7;A0A087WV56	Q92466;A0A087WW71;A0A087X0X5	DNA damage-binding protein 2;Damage-specific DNA-binding protein 2
DDHD1	-0.0258623	-1.02442	-1.1742	3	2	2	22.5665	20.4864	27.3738	26.3515	-0.503567	0.860543	0.0570665	A0A669KAW5;A0A669KB51;A0A6E1W401;Q8NEL9	A0A669KAW5;A0A669KB51;A0A6E1W401;Q8NEL9	Phospholipase DDHD1
DDHD2	0.130696	-0.935935	0.550324	4	3	3	19.9805	20.2999	25.0248	25.3443	-0.500184	1.63422	0.0125081	O94830;E9PPH8;E9PIF5;E9PQY9;E9PKE6;E9PM60	O94830;E9PPH8;E9PIF5;E9PQY9;E9PKE6	Phospholipase DDHD2
DDI2	-0.0411948	-0.150597	-0.338847	10	10	10	25.3952	25.2272	30.3085	30.1621	-0.163281	1.20619	0.184444	A0AA34QVV2;A0AA34QVL7;Q5TDH0;H0YII4;H0YI90;Q8WTU0	A0AA34QVV2;A0AA34QVL7;Q5TDH0	Protein DDI1 homolog 2
DDOST	-0.251389	-0.169573	-0.359066	12	12	9	26.4277	25.0545	31.9721	30.0994	-0.629828	1.16342	0.0208577	P39656;A0A0C4DGS1;U3KQ84	P39656;A0A0C4DGS1;U3KQ84	Dolichyl-diphosphooligosaccharide--protein glycosyltransferase 48 kDa subunit
DDRGK1	-0.0211917	1.18854	0.493184	6	6	5	23.8417	23.5971	29.4922	28.9616	0.374098	0.645353	0.160689	Q96HY6;A0A0A0MRX2	Q96HY6;A0A0A0MRX2	DDRGK domain-containing protein 1
DDT;DDTL	-0.0965623	-0.0244482	0.258947	8	8	8	28.8772	28.7115	33.175	32.8722	0.070345	0.137855	0.85097	P30046;B5MC82;A6NHG4;J3KQ18;H7C342	P30046;B5MC82;A6NHG4;J3KQ18	D-dopachrome decarboxylase;D-dopachrome decarboxylase-like protein
DDX1	0.0657786	-0.443363	-0.724136	47	45	43	26.6327	26.2665	33.6492	33.1965	-0.318532	1.0277	0.0673288	A0A7I2V430;A0A7I2V4F0;Q92499;A0A7I2V2M5;A0A7I2YQ77;A0A087WZ71;A0A087X2G1;A0A7I2V4J3;A0A7I2V5X8;A0A7I2V421;A0A7I2YQD0;A0A7I2V4Q0	A0A7I2V430;A0A7I2V4F0;Q92499;A0A7I2V2M5;A0A7I2YQ77;A0A087WZ71;A0A087X2G1;A0A7I2V4J3;A0A7I2V5X8;A0A7I2V421	ATP-dependent RNA helicase DDX1;RNA helicase
DDX10	0.0985936	-0.0647304	-0.241128	31	30	25	23.4728	20.6553	31.8098	31.3315	0.00912356	0.0166134	0.983559	A0A8I5KSH6;Q13206;E9PIF2;A0A8I5KQZ1;A0A3B3ISR7;A0A8I5KPM1;A0A8I5KUU7;A0A8I5KXY1	A0A8I5KSH6;Q13206;E9PIF2;A0A8I5KQZ1;A0A3B3ISR7;A0A8I5KPM1;A0A8I5KUU7	ATP-dependent RNA helicase;Probable ATP-dependent RNA helicase DDX10
DDX11;DDX11L8;DDX12P	-0.219002	-0.926305	0.296728	3	3	1	19.69	17.0872	25.2749	22.6722	0.262623	0.167388	0.744444	Q96FC9;A8MPP1;Q92771;H0YGL4;R4GNE1;F5GYY1;H0YFY8;F5GXL6;F5GXJ8;F6WZM0;F5H235;C9K0E8;B4DMS8	Q96FC9;A8MPP1;Q92771	ATP-dependent DNA helicase DDX11;Putative ATP-dependent RNA helicase DDX11-like protein 8;Putative ATP-dependent RNA helicase DDX12
DDX17	-0.0467659	-0.1082	-0.242056	40	38	38	27.5559	27.2527	35.5765	35.6884	0.0757841	0.543464	0.669635	A0A1X7SBZ2;A0A5H1ZRQ2;Q92841;A0A0U1RQJ0	A0A1X7SBZ2;A0A5H1ZRQ2;Q92841	RNA helicase;Probable ATP-dependent RNA helicase DDX17
DDX18	0.0692164	-0.374368	-0.1513	30	27	28	25.6535	23.9671	33.3473	32.7861	-0.22613	0.637012	0.283407	Q9NVP1;H7C452	Q9NVP1	ATP-dependent RNA helicase DDX18
DDX19A	0.0391928	-0.212654	-0.10336	28	27	23	25.3831	24.2932	32.7876	32.4848	-0.071255	0.196175	0.809879	Q9NUU7;I3L0H8;H3BTB3;J3QRH0;H3BSL8;H3BP36;H3BP50	Q9NUU7;I3L0H8	ATP-dependent RNA helicase DDX19A;RNA helicase
DDX19B	-0.314585	-0.870797	-0.775116	1	1	1	19.2687	18.2147	26.5732	25.1898	-0.435089	1.25374	0.0272822	Q9UMR2;H3BQK0;H3BN59;H3BMQ5	Q9UMR2;H3BQK0	ATP-dependent RNA helicase DDX19B;RNA helicase
DDX20	0.102126	0.107916	0.327557	24	21	22	22.3012	21.5639	31.5351	31.075	0.119347	0.639589	0.50069	Q9UHI6;A0A7P0T9T8;A0A7P0T8G7;A0A7P0TB94;A0A7P0Z4I9;A0A7P0TBA6;A0A7P0Z4K8	Q9UHI6;A0A7P0T9T8;A0A7P0T8G7;A0A7P0TB94	Probable ATP-dependent RNA helicase DDX20;RNA helicase
DDX21	0.0178381	-0.225556	-0.369283	57	54	53	27.4591	26.9337	35.7	35.3251	-0.269382	1.98175	0.0249884	Q9NR30;A0A8I5KNP3;A0A8I5KNN2;A0A8I5KYZ4;A0A8I5KND9	Q9NR30;A0A8I5KNP3;A0A8I5KNN2;A0A8I5KYZ4;A0A8I5KND9	Nucleolar RNA helicase 2;RNA helicase
DDX23	-0.0252637	-0.279837	-0.298063	24	24	21	23.9028	23.7064	31.7137	31.5719	0.107296	0.289531	0.702827	A0A8V8TR86;Q9BUQ8;A0A8V8TRI2;A0A8V8TQ76;H0YI52;H0YIL9;F8VVA2;A0A8V8TQQ5	A0A8V8TR86;Q9BUQ8;A0A8V8TRI2;A0A8V8TQ76	RNA helicase;Probable ATP-dependent RNA helicase DDX23
DDX24	0.138064	-0.0415351	-0.310674	26	24	22	22.1363	19.7656	31.3942	31.2895	0.252401	2.87035	0.0156518	G3V529;Q9GZR7;F5GYL3;A0A1W2PRR2;A0A087WXU8	G3V529;Q9GZR7;F5GYL3;A0A1W2PRR2;A0A087WXU8	ATP-dependent RNA helicase;ATP-dependent RNA helicase DDX24
DDX27	0.0449771	0.063369	-0.318164	31	29	27	25.428	25.459	32.4449	32.4532	0.126679	1.20438	0.303135	B7Z6D5;Q96GQ7;A0A087X059;A0A087WYH5	B7Z6D5;Q96GQ7	RNA helicase;Probable ATP-dependent RNA helicase DDX27
DDX28	-0.029441	0.013272	0.0725255	11	9	10	21.262	21.5234	28.1071	28.5888	-0.0979757	0.301072	0.708936	Q9NUL7	Q9NUL7	Probable ATP-dependent RNA helicase DDX28
DDX31	-0.0850719	0.0408967	0.665274	10	10	7	23.1661	22.0776	28.9486	28.0743	0.0420935	0.131801	0.888382	Q9H8H2	Q9H8H2	Probable ATP-dependent RNA helicase DDX31
DDX39A	-0.189986	0.90459	0.400319	10	10	7	21.8043	18.6731	30.7137	28.6473	-0.0842316	0.190098	0.798083	O00148;K7EQN7;K7EN69;K7EPJ3;K7ENP6;K7EL56;K7EIL8	O00148;K7EQN7	ATP-dependent RNA helicase DDX39A
DDX39B	-0.0121363	-0.567999	-0.27917	23	22	21	28.48	27.402	34.8614	33.9178	-0.539439	1.61621	0.0116492	Q13838;Q5STU3;A0A0G2JJZ9;A0A140T9X3;F6WLT2;A0A140TA18;A0A140T9X9;F6UJC5;F6TRA5;A0A0A0MT12;A0A140T996;F6S4E6;A0A140T973;A0A140T9K1;A0A140T9L4;H0Y400;F6R6M7;H0YCC6;A0A0G2JJL7;F6QYI9;A0A0G2JHN7;F6S2B7;F6U6E2;F6SXL5;A0A140T9N3;A0A140T9K2	Q13838;Q5STU3;A0A0G2JJZ9;A0A140T9X3;F6WLT2;A0A140TA18;A0A140T9X9;F6UJC5;F6TRA5;A0A0A0MT12;A0A140T996;F6S4E6	Spliceosome RNA helicase DDX39B;RNA helicase
DDX3X;DDX3Y	-0.0133601	-0.155419	-0.33356	48	45	43	27.2057	27.3077	34.4992	34.4889	-0.0805766	1.11919	0.546937	O00571;A0A2R8YFS5;A0A2R8Y4A4;A0A0D9SG12;A0A0D9SF53;A0A2R8YF78;A0A0D9SFB3;A0A2R8YFR4;A0A2R8YCW1;A0A2U3TZJ9;A0A2R8Y645;F6S8Q4;A0A2R8Y5G6;A0A2R8YDH3;A0A2R8Y7T2;A0A2R8YDT5;O15523;A0A0J9YVQ7;A0A2R8Y650;A0A2R8YCU0;A0A087WVZ1;A0A087WX09;A0A2R8YF89;C9J081;C9J8G5;A0A2R8Y770;D6RCM4;Q9NQI0;A0A2R8Y4D2;H0Y960	O00571;A0A2R8YFS5;A0A2R8Y4A4;A0A0D9SG12;A0A0D9SF53;A0A2R8YF78;A0A0D9SFB3;A0A2R8YFR4;A0A2R8YCW1;A0A2U3TZJ9;A0A2R8Y645;F6S8Q4;A0A2R8Y5G6;A0A2R8YDH3;A0A2R8Y7T2;A0A2R8YDT5;O15523	ATP-dependent RNA helicase DDX3X;RNA helicase;ATP-dependent RNA helicase DDX3Y
DDX41	0.018056	-0.230399	-0.0982633	19	17	15	22.7549	22.5009	30.4683	30.1796	0.0117568	0.0164663	0.981758	Q9UJV9;A0A499FJW5;H0Y8L8;D6RGI7;D6RD33;H0YA06	Q9UJV9	Probable ATP-dependent RNA helicase DDX41
DDX42	0.0882741	0.026159	-0.464924	36	31	35	24.7151	26.1984	32.556	33.0165	0.0735241	0.353379	0.732842	Q86XP3;J3QRI2;J3KTK9;J3KRE3	Q86XP3	ATP-dependent RNA helicase DDX42
DDX46	-0.0192529	-0.312715	-0.455128	43	42	37	25.4777	24.7748	33.1621	32.8266	-0.195746	1.02691	0.161359	A0A0C4DG89;Q7L014;D6RJA6;H0Y9U3	A0A0C4DG89;Q7L014	RNA helicase;Probable ATP-dependent RNA helicase DDX46
DDX47	-0.317102	0.0715945	-1.16204	14	11	12	22.991	21.7288	30.7022	29.5998	-0.801442	2.68295	0.00256667	Q9H0S4;F5H1N9	Q9H0S4	Probable ATP-dependent RNA helicase DDX47
DDX49	0.142317	0.483617	-0.228208	7	7	6	22.0959	22.2953	29.388	29.0148	0.107227	0.68806	0.521756	Q9Y6V7;M0R1S3;M0QZC0;M0R0K1	Q9Y6V7;M0R1S3;M0QZC0;M0R0K1	Probable ATP-dependent RNA helicase DDX49;RNA helicase
DDX5	-0.0149564	-0.228299	-0.480927	59	56	57	29.7994	29.1784	36.2257	35.8785	-0.199847	1.64638	0.0693279	J3KTA4;P17844;A0A0G2JLI4;A0A7I2V507;A0A7I2V2S0;A0A7I2V5F5;J3QRQ7;J3KRZ1;J3QSF1;J3KTQ4;J3QR02;X6RLV5;J3QKN9;J3QRN5;J3QLG9;J3QR62	J3KTA4;P17844;A0A0G2JLI4;A0A7I2V507;A0A7I2V2S0;A0A7I2V5F5	Probable ATP-dependent RNA helicase DDX5;RNA helicase
DDX50	0.0979067	-0.382351	-0.0548105	23	21	19	23.8776	23.0517	31.1863	30.9826	-0.00150148	0.0040654	0.995489	Q9BQ39;S4R3V4;S4R3G6	Q9BQ39	ATP-dependent RNA helicase DDX50
DDX51	0.0313724	-0.350423	0.13814	18	18	17	22.9199	22.6694	30.5954	30.5231	-0.0644099	0.283448	0.779949	Q8N8A6	Q8N8A6	ATP-dependent RNA helicase DDX51
DDX52	0.0379041	-0.30366	-0.5933	20	20	17	23.2261	23.2041	31.3772	31.0755	0.0552267	0.310115	0.792053	Q9Y2R4;A0A087X1P7;A0A087WTD6;A0A087X069;A0A087X121	Q9Y2R4	Probable ATP-dependent RNA helicase DDX52
DDX54	0.0685505	0.707715	0.273816	21	21	18	23.0153	22.7842	31.0214	30.685	0.348692	1.4159	0.0291655	Q8TDD1;F8VRX4;H0YHH7;H0YHZ9	Q8TDD1	ATP-dependent RNA helicase DDX54
DDX55	0.0413555	-0.125257	-0.046103	13	12	9	21.3864	19.9146	29.2064	28.2537	-0.0547183	0.170698	0.848113	F5H5U2;Q8NHQ9;E7EX41;F5H2I2;F5H735	F5H5U2;Q8NHQ9	ATP-dependent RNA helicase;ATP-dependent RNA helicase DDX55
DDX56	-0.0447739	-0.423719	-0.398119	17	16	15	23.1534	22.9897	31.2548	30.9438	-0.193989	0.310518	0.602003	Q9NY93;G3V0G3;F8WDT8;H7C3E9;F8WEI3;H7BZN7	Q9NY93;G3V0G3;F8WDT8;H7C3E9	Probable ATP-dependent RNA helicase DDX56;RNA helicase
DDX59	-0.0229648	0.673671	1.03091	7	5	6	19.6776	19.9236	27.6924	27.6506	0.30131	3.2004	0.00935361	Q5T1V6;Q5T1V5;H0Y6Y1;Q5T1W1;B7ZBU3	Q5T1V6;Q5T1V5	Probable ATP-dependent RNA helicase DDX59
DDX6	0.0494596	-0.262754	-0.150307	21	20	17	23.3806	21.8227	32.912	32.5154	-0.552944	1.4816	0.0135517	P26196	P26196	Probable ATP-dependent RNA helicase DDX6
DEAF1	0.0894493	0.145659	-0.4473	1	0	1	NaN	19.2715	NaN	23.4175	-0.425392	1.3361	0.0242083	A0A804HIS1;H0YCH1;A0A8I5QL28;A0A8I5KZ80;A0A8I5KUA2;A0A8I5KQY1;O75398	A0A804HIS1;H0YCH1;A0A8I5QL28;A0A8I5KZ80;A0A8I5KUA2;A0A8I5KQY1;O75398	Deformed epidermal autoregulatory factor 1 homolog
DECR1	0.13995	-0.453102	-0.444906	8	7	7	24.1462	24.2038	29.9063	29.6662	-0.102157	0.445609	0.62914	Q16698;E5RJG7;E5RFV2;E5RJD2;E5RID6;H0YAW3	Q16698;E5RJG7;E5RFV2	2,4-dienoyl-CoA reductase [(3E)-enoyl-CoA-producing], mitochondrial;2,4-dienoyl-CoA reductase [(3E)-enoyl-CoA-producing]
DECR2	0.103033	-0.14855	-0.275387	3	3	3	22.6407	22.4321	26.8107	26.602	-1.10583	0.749241	0.0475836	Q4VXZ8;Q9NUI1;G3V0I9;A0A0J9YXZ6;A0A0J9YY83;A0A0J9YWI0	Q4VXZ8;Q9NUI1	Peroxisomal 2,4-dienoyl-CoA reductase [(3E)-enoyl-CoA-producing]
DEF6	0.483649	-0.944852	-0.607451	3	3	3	21.6938	21.8069	26.5518	26.6648	-0.246115	0.201993	0.701415	H0Y7V7;Q9H4E7	H0Y7V7;Q9H4E7	Differentially expressed in FDCP 6 homolog
DEGS1	0.186064	-1.15494	-0.586383	4	4	4	19.9111	19.831	28.6738	27.1156	-0.905474	0.937309	0.0279783	O15121	O15121	Sphingolipid delta(4)-desaturase DES1
DEK	0.0391213	-0.217093	-0.0801077	23	22	20	27.4347	26.8489	33.8333	33.3808	-0.289811	1.98687	0.0208525	H0Y993;P35659;A0A494C028;B4DFG0;H0Y8X0;A0A494C198;D6RDA2;D6R9L5	H0Y993;P35659;A0A494C028;B4DFG0;H0Y8X0;A0A494C198	Protein DEK
DENND4A	0.0974776	0.802267	-0.429233	4	4	4	18.9729	18.4926	26.9139	26.8993	0.377164	0.86989	0.0779301	A0A7I2RAZ6;A0A0U1RR27;Q7Z401;H3BTW5	A0A7I2RAZ6;A0A0U1RR27;Q7Z401	C-myc promoter-binding protein
DENND4C	-0.0944415	0.604139	0.849188	10	8	9	16.1392	15.7586	27.6165	27.3622	0.411017	0.926492	0.0592211	Q5VZ89;X6RAE7;X6R5W5;A0A0A0MRX3	Q5VZ89;X6RAE7	DENN domain-containing protein 4C
DENR	-0.0421218	0.0737717	0.551074	12	11	9	28.3621	28.2871	32.7852	32.335	0.703832	0.963211	0.0313971	O43583;F8VVL1	O43583;F8VVL1	Density-regulated protein
DEPDC7	0.191096	0.701351	1.29398	3	1	3	19.9506	20.6834	24.9048	26.2723	0.180547	0.166539	0.765009	Q96QD5	Q96QD5	DEP domain-containing protein 7
DERL1	-0.204675	0.188126	0.124966	3	3	2	22.3796	20.9732	27.8781	27.7992	-0.295271	2.10189	0.0179532	Q9BUN8;B4E1G1;E5RGY0	Q9BUN8;B4E1G1;E5RGY0	Derlin-1;Derlin
DERL2	-1.01266	1.13276	NaN	2	2	1	21.8564	19.4256	25.7182	21.7475	0.756722	1.19432	0.0159431	I3L1T3;Q9GZP9	I3L1T3;Q9GZP9	Derlin;Derlin-2
DERPC	-0.174117	0.477052	1.84155	3	3	3	20.8358	20.6113	25.79	26.9911	0.820383	0.922045	0.0314439	P0CG12	P0CG12	Decreased expression in renal and prostate cancer protein
DESI1	-0.107729	0.244919	-0.156239	2	2	2	25.1379	24.2075	28.6098	27.8081	-0.349672	3.59433	0.00466247	Q6ICB0	Q6ICB0	Desumoylating isopeptidase 1
DESI2	NaN	NaN	NaN	3	3	1	23.4686	19.9523	26.6991	22.5373	0	NaN	1	Q9BSY9;B1APK7	Q9BSY9	Deubiquitinase DESI2
DFFA	-0.0151237	-0.16327	0.298388	25	24	23	25.7516	26.1305	32.9927	32.9984	0.325746	0.942733	0.0786824	O00273;K7ERT1	O00273	DNA fragmentation factor subunit alpha
DFFB	NaN	NaN	NaN	3	3	2	20.3197	19.4679	26.0354	24.3529	0	NaN	1	B4DZS0;O76075	B4DZS0;O76075	DNA fragmentation factor subunit beta
DGCR8	0.011397	0.659416	0.988052	7	5	6	22.3301	22.2139	27.9255	27.9904	0.424168	1.50269	0.018418	Q8WYQ5;A0A994J4Y2;A0A994J7P0;C9JSD5	Q8WYQ5;A0A994J4Y2;A0A994J7P0	Microprocessor complex subunit DGCR8
DGKZ	0.117897	0.72981	0.40554	2	2	2	21.1093	20.6233	26.3187	25.8327	0.706716	0.772787	0.0566525	E9PNL8;Q13574	E9PNL8;Q13574	Diacylglycerol kinase;Diacylglycerol kinase zeta
DHCR24	0.190387	0.361777	0.440175	8	7	6	22.6219	18.7476	29.5098	28.5656	-0.0188933	0.102086	0.938795	A0A0A0MTI1;Q15392	A0A0A0MTI1;Q15392	Delta(24)-sterol reductase
DHCR7	-0.391896	-0.820886	-0.61176	6	5	4	25.0103	23.5617	29.4967	27.9047	-0.580154	3.42471	0.00275	A0A8I5KRR9;A0A804HJQ7;A0A804HI25;Q9UBM7;E9PJ54;A0A804HJI8;A0A804HL56;E9PM00;E9PRL8;E9PQ71;E9PIP9;B4E1K5;E9PLZ2;H0YE57	A0A8I5KRR9;A0A804HJQ7;A0A804HI25;Q9UBM7;E9PJ54;A0A804HJI8;A0A804HL56;E9PM00;E9PRL8;E9PQ71;E9PIP9	7-dehydrocholesterol reductase
DHFR	-0.00917351	-0.299859	-0.689975	15	14	13	24.6619	24.903	31.6347	32.0352	-0.270022	1.03748	0.086788	P00374;B4DM58;C9JJ68;Q86XF0	P00374;B4DM58	Dihydrofolate reductase
DHODH	0.473757	-1.13934	-1.60425	9	7	8	21.5032	20.568	28.052	27.644	-0.136618	0.168387	0.780198	Q02127;I3NI32;J3QRQ3;I3L449;J3QRJ4	Q02127;I3NI32	Dihydroorotate dehydrogenase (quinone), mitochondrial
DHPS	0.0833207	0.356422	-0.56513	7	6	6	23.6912	23.3885	28.5504	28.1286	-0.290417	0.626284	0.223217	P49366;M0R253;M0QX43;A0A3B3IU31;B4E3M2;Q5J8M5;M0R0J4;M0QYZ7;M0R264;M0R0V2	P49366;M0R253;M0QX43;A0A3B3IU31;B4E3M2;Q5J8M5	Deoxyhypusine synthase
DHRS1	NaN	NaN	NaN	3	3	2	21.763	18.3245	26.0948	23.5614	0	NaN	1	Q96LJ7;H0YNC2	Q96LJ7;H0YNC2	Dehydrogenase/reductase SDR family member 1
DHRS4	-0.0808665	-0.0522478	0.523183	3	3	3	20.881	22.9223	28.1313	26.6228	-0.23911	0.576904	0.310169	Q9BTZ2;H0YNP7;F5GWZ1;P0CG22	Q9BTZ2	Dehydrogenase/reductase SDR family member 4
DHRS7	0.00701368	-0.17598	0.370052	3	2	3	21.1829	20.9587	27.4855	26.3107	-0.724563	0.649966	0.0918697	Q9Y394;H0YJ66;H0YJE4;H0YJR8	Q9Y394;H0YJ66	Dehydrogenase/reductase SDR family member 7
DHRS7B	-0.00168288	0.395137	0.820429	5	5	3	20.6162	21.0959	27.0053	25.6277	0.0456796	0.0368607	0.952082	A0A0C4DGQ8;Q6IAN0;J3KRS1;J3QLJ8;J3QKT1	A0A0C4DGQ8;Q6IAN0;J3KRS1	Dehydrogenase/reductase SDR family member 7B
DHTKD1	-0.244862	-0.585333	0.474338	5	4	4	19.1018	19.6545	26.7561	27.1129	-0.974216	3.62743	0	Q96HY7;C9JWN1;H7C149	Q96HY7	2-oxoadipate dehydrogenase complex component E1
DHX15	-0.0605012	-0.304192	-0.401079	40	37	33	25.9633	24.3403	33.6796	32.8635	-0.303	1.85511	0.0217553	O43143	O43143	ATP-dependent RNA helicase DHX15
DHX16	0.0629483	0.22708	0.532974	20	20	15	22.9041	21.9284	30.3418	30.1126	0.275978	1.42985	0.0441123	O60231;A0A140T947;A2AB15;Q5SQH5;A0A140T8Y5;A0A140T9T4	O60231;A0A140T947	Pre-mRNA-splicing factor ATP-dependent RNA helicase DHX16
DHX29	0.0256778	0.149671	0.05866	18	17	13	18.5299	19.2238	29.637	29.6966	0.279154	0.982507	0.0926844	Q7Z478	Q7Z478	ATP-dependent RNA helicase DHX29
DHX30	-0.128837	-0.206363	-0.352221	49	46	41	24.4811	23.8353	32.4303	31.7616	-0.194883	2.41466	0.0415205	H7BXY3;Q7L2E3	H7BXY3;Q7L2E3	ATP-dependent RNA helicase DHX30
DHX33	0.281822	0.690961	0.791719	3	3	1	22.6476	20.2702	28.0399	25.6626	0.479326	1.95821	0.00881771	Q9H6R0;I3L0M5;Q05BE5	Q9H6R0	ATP-dependent RNA helicase DHX33
DHX34	0.108022	0.759469	0.171255	9	8	6	21.134	19.7361	27.485	27.0289	-0.0462607	0.102264	0.899596	Q14147;H7C504	Q14147	Probable ATP-dependent RNA helicase DHX34
DHX36	-0.0391914	0.000538588	-0.177866	25	23	19	22.1116	20.2079	31.1027	31.1148	-0.0849126	0.366763	0.701408	Q9H2U1;E7EWK3;A0A0G2JQU7;H7C5F5;A0A0G2JRP3;H7C514	Q9H2U1;E7EWK3	ATP-dependent DNA/RNA helicase DHX36;RNA helicase
DHX37	-0.109651	0.0452101	0.559294	26	24	19	21.3379	21.3275	30.1132	29.8614	-0.00310477	0.00762161	0.991698	Q8IY37;F5H3Y4	Q8IY37;F5H3Y4	Probable ATP-dependent RNA helicase DHX37;RNA helicase
DHX38	0.0708448	-0.158888	-0.000745296	26	24	21	20.9816	19.4519	30.38	30.2121	0.0804436	0.24908	0.766459	Q92620;H3BQT9;H3BV01;J3KRT1;J3KTG2;H3BMS7	Q92620	Pre-mRNA-splicing factor ATP-dependent RNA helicase PRP16
DHX40	0.00602543	-0.863868	-3.42973	8	8	5	23.3938	22.1219	28.7513	27.4795	-0.505495	1.70008	0.0111184	Q8IX18;J3KSW6;F5H625;J3KTK0;J3KS08;J3KSX9	Q8IX18;J3KSW6	Probable ATP-dependent RNA helicase DHX40
DHX57	0.0308868	0.00899529	0.0843072	14	13	11	19.8593	19.7634	28.924	28.77	0.0521537	0.905695	0.718353	Q6P158;H7C109;A0A087WZ11;H7BZ23	Q6P158;H7C109	Putative ATP-dependent RNA helicase DHX57
DHX8	0.0269774	-0.1311	-0.406558	22	21	17	22.01	22.533	30.6096	30.7111	-0.184327	0.42398	0.502754	Q14562;K7END7;F5H658	Q14562;K7END7;F5H658	ATP-dependent RNA helicase DHX8;RNA helicase
DHX9	-0.0950106	-0.119202	-0.238221	64	61	59	27.5361	27.2719	35.4459	34.7379	-0.340839	2.82109	0.00771901	Q08211	Q08211	ATP-dependent RNA helicase A
DIABLO	0.102811	0.0360444	-0.508935	7	7	6	25.2787	24.3966	30.5882	29.6005	-0.3012	1.76111	0.0243081	Q9NR28;H7BZK7;A0A2U3TZH2;H7BZQ7	Q9NR28	Diablo IAP-binding mitochondrial protein;Diablo IAP-binding mitochondrial protein, cleaved form
DIAPH1	-0.0180427	-0.150687	-0.283651	37	34	28	22.2454	21.4631	32.0056	31.2868	-0.148762	1.08165	0.2543	O60610;A0A2R8Y5N1;H7C2W8;B4E2I7;A0A2R8YEF8	O60610;A0A2R8Y5N1	Protein diaphanous homolog 1
DIAPH2	0.236517	-0.419048	-1.07489	13	12	8	20.659	18.8381	28.5339	27.7406	-0.0802387	0.371042	0.70937	O60879	O60879	Protein diaphanous homolog 2
DIAPH3	-0.016034	0.29177	0.263921	9	7	8	18.5771	18.2136	28.2985	28.3241	-0.0293177	0.130963	0.910139	Q9NSV4	Q9NSV4	Protein diaphanous homolog 3
DICER1	0.112466	-0.292401	-0.0959311	26	23	20	20.1186	19.4692	29.5168	29.1357	-0.319572	0.850298	0.103729	A0A8Q3WLJ5;A0A8Q3SJI0;A0A7I2YBM0;A0A8Q3WLH8;Q9UPY3;H0YJZ6;A0A6Q8PFV4;A0A6Q8PHG6;A0A6Q8PH99	A0A8Q3WLJ5;A0A8Q3SJI0;A0A7I2YBM0;A0A8Q3WLH8;Q9UPY3;H0YJZ6;A0A6Q8PFV4	Endoribonuclease Dicer;ribonuclease III
DIDO1	-0.00562632	0.266689	0.303481	56	49	49	22.0149	22.0308	32.2073	32.2388	0.375497	1.98623	0.012871	Q9BTC0	Q9BTC0	Death-inducer obliterator 1
DIMT1	-0.158257	0.345121	0.23875	10	9	9	23.8047	24.3376	29.8972	29.526	-0.0716953	0.152513	0.839408	Q9UNQ2;A0A7P0T9J1;A0A7P0Z4I0;A0A7P0T9Y7;A0A494C0G7;A0A0C4DGB1;B4DRY2;D6RCL3;A0A7P0T967;A0A7P0T8X7	Q9UNQ2;A0A7P0T9J1;A0A7P0Z4I0;A0A7P0T9Y7;A0A494C0G7;A0A0C4DGB1;B4DRY2;D6RCL3	Probable dimethyladenosine transferase;rRNA adenine N(6)-methyltransferase
DIP2B	0.193927	-0.0182974	0.134715	13	12	9	22.3006	22.0516	29.0249	28.7664	0.163398	0.457063	0.505807	Q9P265	Q9P265	Disco-interacting protein 2 homolog B
DIP2C	-0.0113579	-0.456683	-1.84432	2	1	2	18.3435	18.5957	24.6472	24.8994	-0.406756	2.08259	0.0104636	A0A0U1RQW6;Q9Y2E4	A0A0U1RQW6;Q9Y2E4	Disco-interacting protein 2 homolog C
DIPK2A	NaN	NaN	NaN	2	2	0	21.1746	NaN	25.4225	NaN	0	NaN	1	Q8NDZ4;E7ET39;C9JY09	Q8NDZ4;E7ET39;C9JY09	Divergent protein kinase domain 2A
DIS3	0.03466	-0.0289757	-0.356091	40	38	32	24.5771	23.9565	33.0499	32.2091	-0.50296	2.22475	0.00667631	Q9Y2L1;G3V1J5;F2Z2C0	Q9Y2L1;G3V1J5;F2Z2C0	Exosome complex exonuclease RRP44
DIS3L2	-0.0447549	-0.695502	-1.92101	7	7	5	18.7663	20.0186	27.8993	27.8315	-0.0641689	0.137804	0.856933	Q8IYB7;C9JGP4;H7C036	Q8IYB7	DIS3-like exonuclease 2
DKC1	0.086821	-0.0679739	-0.403608	24	21	20	26.6996	25.1218	32.9288	32.3488	-0.288359	1.21827	0.0552548	A0A8Q3WLC8;A0A8Q3SJE8;A0A8Q3SIS9;O60832;A0A8Q3SIY6;A0A8Q3WLG7;A0A8Q3WLD1;C9IYT0;A0A8Q3SIX2;A0A8Q3WLE4;A0A8Q3WLW8;A0A8V8TKY9;H7C2Q2;A0A8Q3WLE5	A0A8Q3WLC8;A0A8Q3SJE8;A0A8Q3SIS9;O60832;A0A8Q3SIY6;A0A8Q3WLG7;A0A8Q3WLD1;C9IYT0;A0A8Q3SIX2;A0A8Q3WLE4;A0A8Q3WLW8	H/ACA ribonucleoprotein complex subunit DKC1
DLAT	0.0419091	-0.225241	-0.742758	24	22	22	26.5401	26.0865	32.8424	32.3842	-0.442468	2.06515	0.00925	A0A7P0TAG1;A0A7P0TAX2;A0A7P0TBE2;P10515;A0A7P0Z4G4;A0A7P0T997;H0YDD4;A0A7P0TBK2;A0A7P0TA47;E9PEJ4;A0A7P0Z423;A0A7P0T9N8;A0A7P0Z459	A0A7P0TAG1;A0A7P0TAX2;A0A7P0TBE2;P10515;A0A7P0Z4G4;A0A7P0T997;H0YDD4;A0A7P0TBK2;A0A7P0TA47;E9PEJ4	Dihydrolipoamide acetyltransferase component of pyruvate dehydrogenase complex;Acetyltransferase component of pyruvate dehydrogenase complex;Dihydrolipoyllysine-residue acetyltransferase component of pyruvate dehydrogenase complex, mitochondrial
DLD	0.0311207	0.189426	-0.125025	18	18	14	25.0117	23.5988	32.8517	32.1687	-0.105212	0.513632	0.594507	P09622;E9PEX6;F8WDM5;F2Z2E3	P09622;E9PEX6	Dihydrolipoyl dehydrogenase, mitochondrial;Dihydrolipoyl dehydrogenase
DLG1	0.0601126	-0.288859	-0.414271	15	14	14	21.5727	20.469	29.8549	29.0134	-0.122172	0.598823	0.510341	Q12959;A0A590UJ08;A0A590UJD9;A0A590UJ68;A0A590UJ18;A0A590UJS9;A0A590UJR5;A0A590UJC5;A0A590UKA8;A0A0C4DFT3;A0A590UJ81;A0A590UK81;A0A590UJ29;A0A590UJX2;A0A590UK48;A0A590UJR4;A0A590UJ64;E7EQD7;C9JUA9;A0A590UJL2;A0A590UK02;A0A590UK70;A0A590UJ25;B4E2H8;A0A590UJZ4;A0A590UK52;A0A590UJ95;C9JN61;H7C166;A0A590UJ86;C9IYP1;F8W750;A8MUT6;C9JCP6;F2Z2L0;A0A590UK13;A0A590UJE6;C9J110	Q12959;A0A590UJ08;A0A590UJD9;A0A590UJ68;A0A590UJ18;A0A590UJS9;A0A590UJR5;A0A590UJC5;A0A590UKA8;A0A0C4DFT3;A0A590UJ81;A0A590UK81;A0A590UJ29;A0A590UJX2;A0A590UK48;A0A590UJR4;A0A590UJ64;E7EQD7;C9JUA9;A0A590UJL2;A0A590UK02;A0A590UK70;A0A590UJ25	Disks large homolog 1
DLG3	-0.0303229	-0.777508	-0.231906	5	5	5	19.9734	20.1824	28.127	28.0501	-0.260019	0.912786	0.122183	Q5JUW8;Q92796	Q5JUW8;Q92796	Disks large homolog 3
DLGAP4	0.0464727	0.818853	0.28003	5	4	3	21.3764	22.7834	26.8358	28.2429	0.609556	1.2204	0.0193532	Q9Y2H0;A0A0B4J2C2;F8WF49;A0A087WWE6;A0A087X246	Q9Y2H0;A0A0B4J2C2	Disks large-associated protein 4
DLGAP5	-0.0556217	-0.307572	0.0858746	30	26	23	21.9904	21.8634	30.7311	30.9873	0.0131116	0.0985926	0.951204	Q15398;G3V4E5;G3V543	Q15398	Disks large-associated protein 5
DLST	0.0176021	0.365963	0.42015	15	14	12	24.762	23.5822	31.6779	31.3309	0.515345	2.38362	0.00437473	P36957;Q86SW4;H0YJF9;G3V3F0;G3V5M3	P36957;Q86SW4	Dihydrolipoyllysine-residue succinyltransferase component of 2-oxoglutarate dehydrogenase complex, mitochondrial;Dihydrolipoamide acetyltransferase component of pyruvate dehydrogenase complex
DLX5;DLX2;DLX6;DLX1	0.329542	0.885835	0.869078	2	1	2	24.137	23.5645	27.1371	26.8621	0.00645844	0.0123309	0.988484	P56178;Q07687;G3V471;F8VXJ2;A0AAG2UW58;P56179;P56177	P56178;Q07687;G3V471;F8VXJ2;A0AAG2UW58;P56179;P56177	Homeobox protein DLX-5;Homeobox protein DLX-2;Homeobox protein DLX-6;Homeobox protein DLX-1
DMAC2	-0.0422355	0.00416923	0.00973225	4	3	4	21.2944	20.9629	26.6283	26.4234	-0.0844301	0.16952	0.813129	Q9NW81;K7ESN5;M0QZP7;M0QZC4;K7EIV4;B4DFT4;M0R078	Q9NW81;K7ESN5;M0QZP7;M0QZC4;K7EIV4;B4DFT4	Distal membrane-arm assembly complex protein 2
DMAP1	-0.321046	-0.204251	0.382019	17	17	14	21.9045	22.3359	30.4401	29.7248	-0.248883	1.08038	0.0937419	Q9NPF5;Q5TG40;Q5TG38;Q5TG39;Q5TG37;Q5TG36	Q9NPF5;Q5TG40;Q5TG38;Q5TG39	DNA methyltransferase 1-associated protein 1
DMD	0.105615	0.648203	1.00167	6	5	4	17.4429	14.7593	27.6071	26.4086	0.0105062	0.0345585	0.972892	H0Y304;A0A087WV90;A0A5H1ZRP8;P11532;H0Y864	H0Y304;A0A087WV90;A0A5H1ZRP8;P11532	Dystrophin
DMXL2	-0.0392102	0.952423	1.02228	4	4	1	18.7659	16.2716	26.1653	23.3377	0.122225	0.149641	0.806003	H0YLM8;Q8TDJ6	H0YLM8;Q8TDJ6	DmX-like protein 2
DNAAF10	0.598085	-1.02736	0.943722	4	4	2	20.4261	19.5156	26.7676	25.6726	-0.490673	1.5773	0.0138805	Q96MX6;H7C389;Q8ND98	Q96MX6	Dynein axonemal assembly factor 10
DNAAF2	0.00955379	-0.879616	0.185257	2	2	2	20.0419	19.4778	26.3532	25.5447	0.142232	0.22006	0.724566	Q9NVR5	Q9NVR5	Protein kintoun
DNAAF5	0.271032	0.200017	-0.0800743	22	22	10	21.4032	18.905	30.8905	29.8698	-0.388978	0.50957	0.260195	Q86Y56;H0Y650;E9PGY2;H7C3B1	Q86Y56;H0Y650	Dynein axonemal assembly factor 5
DNAH8	-0.199981	0.813499	0.44974	2	1	2	18.892	20.5627	26.7747	28.7295	0.00604145	0.0130633	0.988645	H0Y7V4;A0A075B6F3;Q96JB1	H0Y7V4;A0A075B6F3;Q96JB1	Dynein axonemal heavy chain 8
DNAJA1	0.00518334	0.129252	-0.196315	24	22	21	25.1951	25.0456	34.3109	34.1312	0.055516	0.145028	0.863346	P31689	P31689	DnaJ homolog subfamily A member 1
DNAJA2	0.14893	-0.218817	-0.485598	27	26	21	24.8929	24.3793	32.9208	32.5201	0.0154268	0.0298207	0.969873	O60884;A0A087WT48;I3L320	O60884	DnaJ homolog subfamily A member 2
DNAJA3	0.0967385	-0.459403	0.263006	13	13	10	25.7718	25.531	31.0661	30.8102	-0.120085	0.307592	0.674906	Q96EY1;I3L1T6	Q96EY1	DnaJ homolog subfamily A member 3, mitochondrial
DNAJB1	-0.014325	-0.44221	-0.271595	22	22	21	27.3875	26.8953	33.1673	33.0145	0.085609	0.368271	0.699516	P25685;A0A7I2V3K7;M0QXK0;M0R080;M0QYT3;M0R1D6;M0QZD0;M0R128;A0A1B0GX60;A0A7I2YQW1	P25685;A0A7I2V3K7;M0QXK0;M0R080	DnaJ homolog subfamily B member 1
DNAJB11	-0.0419704	-0.280672	-0.0507264	15	15	14	25.4832	24.6811	32.135	31.9233	0.00780447	0.0404659	0.975758	Q9UBS4;H7C2Y5;A0A7P0T9E8	Q9UBS4;H7C2Y5	DnaJ homolog subfamily B member 11;Chaperone DnaJ C-terminal domain-containing protein
DNAJB12	-0.0305294	0.122835	0.267444	7	7	7	23.1009	23.3785	29.4006	29.8166	-0.0285919	0.156159	0.904602	J3KPS0;Q9NXW2;V9GYN7;V9GY70	J3KPS0;Q9NXW2;V9GYN7	DnaJ homolog subfamily B member 12
DNAJB14	-0.243077	-1.31159	1.80152	4	4	4	24.1282	23.1576	28.2981	27.3275	-0.696082	0.776997	0.0565847	Q8TBM8;H7BZK3;A0A087WWX2	Q8TBM8	DnaJ homolog subfamily B member 14
DNAJB4	-0.260586	-0.445452	0.375382	5	5	3	22.7259	22.5708	27.2062	27.2586	0.278326	0.532486	0.307815	Q9UDY4;C9JUL4	Q9UDY4	DnaJ homolog subfamily B member 4
DNAJB6	-0.272659	0.0585921	0.295451	7	6	6	22.7811	22.649	29.8404	29.4379	-0.182346	0.951284	0.207852	O75190;E9PH18;A0A0J9YX62;C9J2C4;C9JB42;C9JDR7;C9JDX6;F8WCZ4;C9J2P2;C9JN01;C9JRD2;C9JXB9;Q8WWF6;Q8NHS0;P25686	O75190;E9PH18;A0A0J9YX62	DnaJ homolog subfamily B member 6
DNAJC1	-0.0172983	-0.442466	-0.0287004	7	5	6	23.5015	23.0733	28.3777	27.9889	-0.0971872	0.364307	0.677428	Q96KC8	Q96KC8	DnaJ homolog subfamily C member 1
DNAJC10	0.125954	-0.146477	-0.113473	13	11	11	20.2024	19.7526	29.1763	28.6166	-0.318273	2.5182	0.0118002	A0A7P0TAQ9;Q8IXB1;A0A7P0Z431;A0A7P0TB97;A0A7P0TB83;A0A7P0T9B7;A0A7P0TB22;E7EP04;A0A7P0Z4F2;A0A494C1G5;A0A7P0T8Y3;H7C1G0	A0A7P0TAQ9;Q8IXB1;A0A7P0Z431;A0A7P0TB97	DnaJ homolog subfamily C member 10
DNAJC11	0.0484115	0.0908182	-0.127954	11	9	9	21.0577	21.6005	29.2807	28.8396	-0.23235	0.389125	0.487904	Q9NVH1;A0A8I5KXQ7;B1AK20;Q5TH61;A0A8I5KRM1;A0A8I5QJB4	Q9NVH1;A0A8I5KXQ7;B1AK20;Q5TH61	DnaJ homolog subfamily C member 11
DNAJC12	-0.104425	-0.881476	0.156271	4	4	4	20.5043	21.4201	26.0029	27.3052	-0.0072515	0.0243435	0.98092	S4R3E2;Q9UKB3;S4R368;S4R3W0	S4R3E2;Q9UKB3;S4R368	DnaJ homolog subfamily C member 12
DNAJC13	-0.206562	0.913984	0.430779	9	8	6	18.0758	15.6857	27.4805	26.3967	0.0412885	0.0375497	0.952194	O75165;A0A3B3IRM0;H0Y8Q2	O75165	DnaJ homolog subfamily C member 13
DNAJC17	-0.0900131	0.225813	0.456157	8	6	8	23.6193	23.7329	28.468	28.6621	0.00210635	0.0049731	0.993941	Q9NVM6;H0YLQ7;S4R343;H0YK99;H0YLV4	Q9NVM6;H0YLQ7	DnaJ homolog subfamily C member 17
DNAJC19	0.164463	-0.0120366	-0.274875	7	7	7	25.7653	25.4293	31.0784	30.9986	0.157271	0.78207	0.334052	Q96DA6;A0A8I5KQT8;F2Z3A7;A0A2R8Y839;G5E9V2;A0A2R8Y817	Q96DA6;A0A8I5KQT8	Mitochondrial import inner membrane translocase subunit TIM14
DNAJC2	-0.0362104	-0.21678	0.0659165	28	24	25	24.5834	24.6276	31.7333	31.7775	0.069827	0.367412	0.736187	Q99543;H7C3L7;C9IZ83;F2Z3N9;F2Z3H0	Q99543	DnaJ homolog subfamily C member 2;DnaJ homolog subfamily C member 2, N-terminally processed
DNAJC21	-0.120281	1.35157	0.506606	9	9	7	20.7348	18.041	28.8128	28.3636	0.999682	1.19012	0.0137971	Q5F1R6;A0A2R8Y534;A0A2R8Y4N5;A0A2R8Y4Q0;A0A8V8TNV5	Q5F1R6;A0A2R8Y534	DnaJ homolog subfamily C member 21
DNAJC3	-0.149402	-0.839178	-0.467243	11	11	9	23.0833	22.1743	29.3446	28.524	-0.147513	0.642004	0.422531	Q13217;X6R9L0	Q13217;X6R9L0	DnaJ homolog subfamily C member 3
DNAJC7	0.104384	-0.98124	-0.889084	33	33	30	24.8087	24.5404	32.9184	33.0201	-0.308546	0.412889	0.409982	Q99615;A0A6I8PU73;A0A6I8PUD4;A0A6I8PS32;A0A6I8PIK4;A0A6I8PR89;A0A6I8PRZ0;A0A6I8PU89;A0A6I8PLE7;K7ER44;A0A6I8PUC2;K7EK03;K7EIH8;K7EPP7;K7ESP1;K7ELJ8;K7EJV7;K7EN19;K7EJL5;K7EJE9;A0A6I8PR93;K7ENB7	Q99615;A0A6I8PU73;A0A6I8PUD4;A0A6I8PS32;A0A6I8PIK4;A0A6I8PR89;A0A6I8PRZ0;A0A6I8PU89;A0A6I8PLE7;K7ER44;A0A6I8PUC2	DnaJ homolog subfamily C member 7
DNAJC8	0.132206	-0.70217	-0.583301	20	20	17	26.7169	26.5813	33.312	33.2906	-0.518456	0.698696	0.0971456	O75937;A0AAA9YHT5;S4R3J5	O75937	DnaJ homolog subfamily C member 8
DNAJC9	0.0256778	0.223047	0.18512	19	19	19	25.3074	24.7879	32.3515	32.2007	0.26438	2.02472	0.0250196	Q8WXX5	Q8WXX5	DnaJ homolog subfamily C member 9
DNASE2	-0.149566	-0.252674	-0.12636	6	6	6	26.3424	26.4306	30.7164	30.8005	0.0751616	0.481078	0.687433	O00115;A0A8V8TNK3;K7ENE5	O00115;A0A8V8TNK3;K7ENE5	Deoxyribonuclease-2-alpha
DNM1	0.0822619	-2.1325	-0.736236	3	3	2	19.1966	18.4292	25.1823	26.0759	-0.615879	0.987765	0.0333076	A0A0U1RQP1;A0A0D9SFE4;A0A994J7J4;Q05193;A0A0D9SFB1;A0A1B0GUX5	A0A0U1RQP1;A0A0D9SFE4;A0A994J7J4;Q05193;A0A0D9SFB1;A0A1B0GUX5	dynamin GTPase;Dynamin-1
DNM1L	0.213827	-0.967664	-0.579381	1	1	1	20.1326	20.5657	25.4901	25.9232	0.0441807	0.0395769	0.95046	A0A994J402;H0YHY4;F8VR28;A0A8V8TRA9;F8VYL3;A0A8V8TQV1	A0A994J402	Dynamin-1-like protein
DNM1L	-0.149158	0.12765	0.0848541	29	27	25	22.6325	23.0706	31.4358	30.6298	-0.190529	1.34964	0.109169	O00429;F8VUJ9;A0A8V8TQT5;A0A994J3G5;A0A994J696;H0YI79;A0A994J6A0;A0A994J3G1;B4DPZ9;A0A994J3F1;F8W1W3;A0A994J409	O00429;F8VUJ9;A0A8V8TQT5;A0A994J3G5;A0A994J696;H0YI79;A0A994J6A0	Dynamin-1-like protein
DNM2	-0.0325772	-0.219851	-0.253006	29	29	26	24.3324	23.4969	32.0526	31.322	-0.507136	2.66489	0.00357183	P50570;A0A1B0GU67;A0A994J5P0;K7EPK9	P50570	Dynamin-2
DNMT1	0.0384592	-0.256418	-0.306186	65	62	58	25.1801	25.0022	33.4944	33.3753	-0.0479282	0.278679	0.821385	P26358;A0A7I2V5D0;A0A7I2V490;A0A7I2YQQ0;A0A7I2YQA8;A0A7I2V5F1;A0A7I2V5F6;A0A7I2V311;K7ENW7;A0A7I2V2G5;K7EJL0;A0A7I2V3F8;K7EMU8;K7ENQ6;K7EIZ6;K7EP77;K7ELB1;K7ERQ1	P26358;A0A7I2V5D0;A0A7I2V490;A0A7I2YQQ0;A0A7I2YQA8;A0A7I2V5F1;A0A7I2V5F6;A0A7I2V311	DNA (cytosine-5)-methyltransferase 1;DNA (cytosine-5)-methyltransferase
DNMT3A	0.23633	1.45413	1.83607	5	5	4	17.4254	17.5892	27.7414	27.0474	0.390334	0.606147	0.18006	Q9Y6K1;F8WE91;A0A0C4DG02;A0A8I5KXG9	Q9Y6K1;F8WE91;A0A0C4DG02	DNA (cytosine-5)-methyltransferase 3A;DNA (cytosine-5-)-methyltransferase
DNMT3B	0.303669	-0.467816	-0.593253	3	3	3	21.0214	21.3719	27.0208	27.0142	-0.0800137	0.284711	0.74808	A0A2Z2CIT2;A0A8Q3SIG2;Q9UBC3;B4DSJ7;A0A8Q3SIL8;Q2PJS8;A0A8Q3SIJ5	A0A2Z2CIT2;A0A8Q3SIG2;Q9UBC3	DNA (cytosine-5-)-methyltransferase;DNA (cytosine-5)-methyltransferase 3B
DNPEP	-0.0156251	-0.43531	0.456043	10	10	6	20.6672	22.9035	28.9798	27.2255	0.120894	0.309684	0.672074	E5RIA4;E7ETB3;Q9ULA0;E7EMB6;C9JBE1;F8WAN0;B9ZVU2;E7EPX3;E5RJ35;C9J1E2;C9JRG3	E5RIA4;E7ETB3;Q9ULA0;E7EMB6;C9JBE1;F8WAN0	Aspartyl aminopeptidase
DNPH1	0.0921763	0.000404119	-0.0493784	8	6	8	24.0318	25.2267	31.2575	30.8639	-0.14279	0.436828	0.554236	H0Y8X4;O43598	H0Y8X4;O43598	5-hydroxymethyl-dUMP N-hydrolase
DNTTIP1	0.18532	1.44832	0.645153	6	6	6	23.5387	23.3396	28.109	28.0388	0.696155	1.53588	0.00966468	Q9H147;H7C1J2;H7C1M5;F2Z2A4;H0Y501	Q9H147;H7C1J2;H7C1M5;F2Z2A4	Deoxynucleotidyltransferase terminal-interacting protein 1
DNTTIP2	-0.0910307	0.139559	0.324052	34	31	31	25.0976	24.8588	32.6114	32.6262	0.512759	1.86638	0.0090815	Q5QJE6;J3KP30;E9PRB3	Q5QJE6;J3KP30	Deoxynucleotidyltransferase terminal-interacting protein 2
DOCK1	-0.0898763	-0.0362771	0.689404	3	3	2	21.6259	21.2174	28.3123	27.9039	-0.446991	0.796661	0.0788936	A0A096LNH6;Q14185	A0A096LNH6;Q14185	Dedicator of cytokinesis protein 1
DOCK11	0.344689	0.049381	0.0150666	4	4	3	19.5182	18.9493	26.3886	25.8197	-0.264882	0.553562	0.301667	Q5JSL3;A6NIW2;A0A0J9YW64	Q5JSL3;A6NIW2;A0A0J9YW64	Dedicator of cytokinesis protein 11
DOCK2	0.00265372	-0.0722153	0.398654	1	1	1	21.9372	21.9589	27.8707	27.8336	1.72279	3.10229	0	H0YB76;E5RFJ0;Q92608	H0YB76;E5RFJ0;Q92608	Dedicator of cytokinesis protein 2
DOCK7	0.155282	0.0189989	-0.105215	30	28	20	20.4709	17.6425	30.2744	29.8281	-0.0243527	0.113086	0.924468	Q96N67;A0A1B0GUE9;A0A1B0GVW2;A0A1B0GWE0;A0A0C4DGY6;A0A0U1RQT6;A0A0U1RQG7;A0A0U1RR97	Q96N67;A0A1B0GUE9	Dedicator of cytokinesis protein 7
DOHH	0.0653218	-0.323242	-0.0890732	8	7	6	25.1114	24.8321	29.1248	28.8921	-0.117043	1.24978	0.33707	Q9BU89;A0A5F9ZGM7	Q9BU89	Deoxyhypusine hydroxylase
DOK1	-0.146633	2.44439	2.84196	2	2	2	21.5254	20.6174	26.0489	25.5803	1.44101	0.928133	0.0224792	Q99704	Q99704	Docking protein 1
DOLPP1	NaN	NaN	NaN	2	2	0	19.411	NaN	24.3611	NaN	0	NaN	1	Q86YN1	Q86YN1	Dolichyldiphosphatase 1
DOT1L	NaN	NaN	NaN	2	2	2	19.4689	19.7181	25.7727	26.0219	0	NaN	1	Q8TEK3;A0A8I5QL06;H7C2S2	Q8TEK3;A0A8I5QL06;H7C2S2	Histone-lysine N-methyltransferase, H3 lysine-79 specific
DPCD	-0.0599648	1.10673	1.44813	4	4	2	21.4482	21.0181	26.4002	25.5952	0.575246	0.764705	0.0685744	Q9BVM2;Q5JQQ4;Q5JQQ2	Q9BVM2;Q5JQQ4	Protein DPCD
DPF2	0.0658664	-0.378599	-0.0291963	19	17	18	25.0648	24.2431	31.0475	30.9731	0.216047	2.01445	0.0412648	Q92785;A0A994J414;J3KMZ8;A0A994J426;A0A994J6A8;A0A994J6N1;E9PN04;A0A994J3H5;A0A994J3P2	Q92785;A0A994J414;J3KMZ8;A0A994J426;A0A994J6A8;A0A994J6N1	Zinc finger protein ubi-d4
DPH2	0.393333	1.75596	-0.587278	8	7	5	21.9185	20.7126	27.6431	25.8275	-0.271253	0.558684	0.291577	Q9BQC3;H0YCR5;E9PLL2;E9PMH7;E9PJH6	Q9BQC3;H0YCR5	2-(3-amino-3-carboxypropyl)histidine synthase subunit 2
DPH5	-0.0405897	-0.286393	-0.257312	8	8	6	24.437	24.0694	28.6095	28.0107	-0.188361	0.603811	0.362268	Q9H2P9	Q9H2P9	Diphthine methyl ester synthase
DPM1	0.0280772	-0.93934	-0.899845	9	9	7	25.6564	24.6044	30.7205	29.798	-0.928996	2.28162	0.00354023	Q5QPK2;H0Y368;O60762;A0A804HJ93;A0A804HIK9;Q5QPJ9	Q5QPK2;H0Y368;O60762;A0A804HJ93;A0A804HIK9	Dolichol-phosphate mannosyltransferase subunit 1
DPP3	0.107271	-0.561345	-0.482548	12	10	9	20.6448	20.8003	30.8397	30.1458	-0.846932	0.890913	0.0335364	Q9NY33;G3V1D3;G3V180;E9PQ14;E9PKK8;E9PPK9;E9PNX5;E9PQF2	Q9NY33;G3V1D3;G3V180	Dipeptidyl peptidase 3
DPP9	0.316818	-0.823315	-0.818279	5	4	3	17.685	19.9189	26.2758	25.3113	-0.536973	0.940832	0.0426366	A0A2R8YF65;Q86TI2;M0R2A8;A0A8V8TR99;M0R2G6	A0A2R8YF65;Q86TI2;M0R2A8;A0A8V8TR99	dipeptidyl-peptidase IV;Dipeptidyl peptidase 9
DPY19L1	0.360351	0.89412	1.52629	4	3	2	18.9221	18.7093	24.9209	25.0099	0.44634	0.549783	0.200831	A0A1B0GW05;H7C3M5;A0A8J9BZN9;A0A8I5KPK9;A0A8I5KSD1;Q2PZI1	A0A1B0GW05
DPY30	0.0713698	-1.44296	-0.710031	6	6	6	25.6889	24.0151	31.816	31.673	-0.0309035	0.031602	0.961083	Q9C005	Q9C005	Protein dpy-30 homolog
DPYSL2	0.13487	-0.0574243	0.0578012	27	26	22	23.8843	23.7144	31.7396	31.3343	-0.142929	0.462036	0.537584	A0A1C7CYX9;Q16555;E5RFU4;E9PD68;Q14194	A0A1C7CYX9;Q16555	Dihydropyrimidinase-related protein 2
DPYSL3	0.0714399	-0.121267	-0.298545	12	11	11	22.2504	22.133	29.7919	29.8208	-0.214034	0.629983	0.304818	Q14195;H0YBT4;D6RF19;H0YB87	Q14195	Dihydropyrimidinase-related protein 3
DPYSL4	-0.00640142	-0.430473	0.1739	5	5	3	18.8246	18.5676	26.9087	25.8896	0.0947629	0.145145	0.82643	O14531;Q5T0Q6	O14531;Q5T0Q6	Dihydropyrimidinase-related protein 4
DPYSL5	0.00990069	0.354421	0.29826	16	15	12	27.2841	28.0206	32.4548	33.0988	-0.0337662	0.0713241	0.931691	Q9BPU6;E7EWB4;E9PHT0;E7ESV0	Q9BPU6	Dihydropyrimidinase-related protein 5
DR1	-0.20493	0.748449	0.987657	9	7	8	26.445	26.5235	30.4878	30.4056	1.00957	1.12518	0.0153318	Q01658	Q01658	Protein Dr1
DRAP1	0.00606215	0.389184	0.782264	6	5	4	25.3108	23.5651	28.6682	27.892	0.101968	0.316271	0.695009	C9JCC6;Q14919;E9PQX9;E9PNC7;E9PMW2	C9JCC6;Q14919;E9PQX9;E9PNC7;E9PMW2	Dr1-associated corepressor
DRG1	-0.112351	-0.069669	-0.0468321	23	22	21	25.7149	24.7351	32.6706	31.8677	-0.501936	2.53781	0.00401928	Q9Y295;H0YI06;F8WEE0	Q9Y295	Developmentally-regulated GTP-binding protein 1
DRG2	0.228554	0.124812	-0.351761	12	12	7	20.8605	23.4692	29.5986	28.272	-0.461335	1.50492	0.0159193	P55039;A8MZF9;J3QKW7;J3QRI9;J3KRL5;J3QR71;J3QL90;J3QKV7;J3QQI1;J3QLF3	P55039;A8MZF9	Developmentally-regulated GTP-binding protein 2
DROSHA	-0.0471839	-0.104228	-0.0479016	4	4	4	21.8345	22.3428	27.713	28.2237	0.904757	2.74902	0.00266667	Q9NRR4;H7C5U6;H0YB67	Q9NRR4;H7C5U6;H0YB67	Ribonuclease 3
DSC2	-0.0995723	0.708374	0.179313	7	7	7	23.4467	23.5123	30.6433	30.595	0.219079	0.432532	0.457441	A0AAQ5BGM2;A0A3B3ISU0;A0AAQ5BGR2;A0AAQ5BGQ5;A0AAQ5BGQ3;A0AAQ5BGP6;Q02487;A0AAQ5BGT5;A0AAQ5BGU5;A0AAQ5BGQ1;A0AAQ5BGT1;A0AAQ5BGP1;A0AAQ5BGT3	A0AAQ5BGM2;A0A3B3ISU0;A0AAQ5BGR2;A0AAQ5BGQ5;A0AAQ5BGQ3;A0AAQ5BGP6;Q02487;A0AAQ5BGT5;A0AAQ5BGU5;A0AAQ5BGQ1;A0AAQ5BGT1;A0AAQ5BGP1;A0AAQ5BGT3	Desmocollin-2
DSC3	0.178174	0.413758	-0.0153999	5	4	5	21.1609	21.2794	26.7757	26.8941	0.0698246	0.229102	0.793731	Q14574;J3QRL9	Q14574;J3QRL9	Desmocollin-3
DSCC1	0.100326	-0.203351	-0.461054	1	1	1	20.8261	19.6585	25.074	23.9065	-0.266565	1.52289	0.0413059	Q9BVC3	Q9BVC3	Sister chromatid cohesion protein DCC1
DSG2	-0.0301541	0.285816	0.0801578	37	35	34	25.9129	25.3376	33.2194	33.4719	0.249355	0.801964	0.167903	Q14126;A0AAQ5BGZ7;A0AAQ5BGX5;A0AAQ5BGX8;A0AAQ5BH29;A0AAQ5BH06;A0AAQ5BH03;A0AAQ5BGZ0;A0AAQ5BGT2;A0AAQ5BH00;A0AAQ5BGW0;A0AAQ5BH09;A0AAQ5BH19;A0AAQ5BGX2;A0A804HIA2;A0A804HJQ3;J3KSI6;A0AAQ5BGU9;A0AAQ5BGV7	Q14126;A0AAQ5BGZ7;A0AAQ5BGX5;A0AAQ5BGX8;A0AAQ5BH29;A0AAQ5BH06;A0AAQ5BH03;A0AAQ5BGZ0;A0AAQ5BGT2;A0AAQ5BH00	Desmoglein-2
DSN1	0.0536276	0.0114028	-0.223732	7	6	6	21.2599	20.6871	28.3773	27.5324	0.472587	3.14951	0.00423704	Q9H410;Q5JW54;Q5JW53;Q5JW57	Q9H410;Q5JW54;Q5JW53	Kinetochore-associated protein DSN1 homolog
DSP	0.1423	-0.195804	-0.418102	85	82	75	23.5133	23.1367	33.0411	32.7721	0.117731	0.653461	0.499986	P15924;A0AAQ5BH40;A0AAQ5BH17;A0AAQ5BH53;A0AAQ5BH43;A0AAQ5BH50;A0AAQ5BH65;A0A804HL18	P15924;A0AAQ5BH40;A0AAQ5BH17;A0AAQ5BH53	Desmoplakin
DST	0.0740439	0.619561	-0.696519	14	13	11	16.2709	14.3297	29.8997	29.1706	0.140001	0.527173	0.502814	A0A7P0T890;F6QMI7;E7ETB9;Q5T0V7;A0A0U1RQJ2;A0A494C1U5;A0A494C073;H0YC65;A0A494C1D7;H0YC82;Q6P0N6	A0A7P0T890;F6QMI7;E7ETB9;Q5T0V7;A0A0U1RQJ2
DSTN	0.259163	-0.150941	-0.332275	12	12	12	27.6361	27.3616	32.4065	31.7878	-0.15435	0.824122	0.323891	P60981;F6RFD5	P60981;F6RFD5	Destrin
DTD1	NaN	NaN	NaN	3	3	1	21.9148	20.9076	26.6551	23.4925	0	NaN	1	A0A2R8YCT7;A0A2R8Y6X2;Q8TEA8;A0A087WZV9	A0A2R8YCT7;A0A2R8Y6X2;Q8TEA8;A0A087WZV9	D-aminoacyl-tRNA deacylase;D-aminoacyl-tRNA deacylase 1
DTL	-0.0754722	1.43668	1.04724	9	9	6	22.701	22.0064	27.8687	27.2783	0.995752	1.14565	0.0147352	F5GZ90;Q9NZJ0	F5GZ90;Q9NZJ0	Denticleless protein homolog
DTNA	-0.0927938	-0.0419509	0.246836	14	13	12	21.1894	20.8117	29.3763	28.9874	0.129363	0.764259	0.420593	Q9Y4J8;A0A7P0TBG1;A0A7P0Z4D7;A0A7P0TBH9;A0A7P0T9L1;A0A804HHT6;A0A7P0T8Y5;A0A804HHU2;M0QZ28;A0A804HKZ4;A0A7P0T8J4;A0A7P0T8G2;A0A804HII3;A0A804HLB1;E9PEY4;E7EVB6;O60941;M0R021;A0A7P0TAN3;A0A804HKS8;A0A804HII4	Q9Y4J8;A0A7P0TBG1;A0A7P0Z4D7;A0A7P0TBH9;A0A7P0T9L1;A0A804HHT6;A0A7P0T8Y5;A0A804HHU2;M0QZ28;A0A804HKZ4;A0A7P0T8J4	Dystrobrevin alpha;Dystrobrevin
DTNBP1	0.00721467	-0.247804	0.514205	4	3	4	22.6241	22.7024	28.0726	28.6277	0.380153	1.17676	0.0371909	Q96EV8;D6RCT8;A6NFV8;D6RAX1;D6RID1;A0A087WYP9	Q96EV8;D6RCT8;A6NFV8	Dysbindin
DTWD2	0.30285	-0.37449	-0.50141	4	3	4	23.0199	23.2891	27.0072	27.4713	-0.100213	0.208771	0.76877	Q8NBA8;D6REE2;D6RBD8	Q8NBA8;D6REE2;D6RBD8	tRNA-uridine aminocarboxypropyltransferase 2;tRNA-uridine aminocarboxypropyltransferase
DTYMK	-0.0848573	-0.230288	0.0873518	17	17	17	25.4788	24.3917	31.8962	31.2495	-0.228828	1.46882	0.0607935	P23919;H7C312;H7BZ20;G5E9E9;H7C3A4	P23919;H7C312;H7BZ20	Thymidylate kinase;dTMP kinase
DUS1L	0.269264	0.336188	-0.665759	8	8	6	24.4769	22.3101	29.3161	27.5678	0.33134	0.578114	0.231016	Q6P1R4;J3QLE4;H0YGW8;J3QQZ0;J3QKP9;J3QQL9	Q6P1R4;J3QLE4;H0YGW8	tRNA-dihydrouridine(16/17) synthase [NAD(P)(+)]-like;tRNA-dihydrouridine(16/17) synthase [NAD(P)(+)]
DUS2	-0.0958549	0.415879	0.459926	8	7	7	20.1993	19.6335	27.9389	27.6341	0.165202	0.710426	0.347102	E7EUN9;Q9NX74;J3QLD5;I3L4Y9	E7EUN9;Q9NX74	tRNA-dihydrouridine(20) synthase [NAD(P)+]-like
DUS3L	-0.0172611	0.465297	-0.00739956	16	15	13	20.3936	20.1721	29.7633	30.3844	0.484934	2.21067	0.00700662	Q96G46;K7EJX8;K7EPA4;K7EMI3;K7ER20;K7EM42;K7EQU9	Q96G46;K7EJX8	tRNA-dihydrouridine(47) synthase [NAD(P)(+)]-like
DUSP11	0.0804032	-0.380562	0.201855	7	5	7	20.6802	22.5498	27.074	27.8765	0.595837	0.890543	0.0451528	A0A8Q3SIF8;A0A8Q3SIB0;O75319;A0A8Q3SIE6;A0A8Q3SI85;H7C0E6;A0A8Q3SI82;A0A8Q3WM77;A0A8Q3SIC9	A0A8Q3SIF8;A0A8Q3SIB0;O75319;A0A8Q3SIE6;A0A8Q3SI85	RNA/RNP complex-1-interacting phosphatase
DUSP12	-0.231529	0.859058	0.289559	8	8	6	17.5806	18.8414	28.2763	27.5452	0.95939	1.04632	0.0197702	Q9UNI6;V9GY92;V9GYV5	Q9UNI6	Dual specificity protein phosphatase 12
DUSP3	-0.0254506	-0.236273	0.14454	9	9	8	23.7195	23.0908	30.5343	30.8186	-0.0449696	0.206446	0.85065	P51452;K7ES89;K7ELG5	P51452;K7ES89	Dual specificity protein phosphatase 3;Dual specificity protein phosphatase
DUSP9	0.0599011	-0.13759	0.502736	11	9	10	20.6073	20.6358	29.6021	29.0795	-0.0351164	0.110623	0.90884	Q99956;F8VW29;Q16828	Q99956	Dual specificity protein phosphatase 9
DUT	-0.243251	1.37232	2.02081	1	1	1	26.0001	25.9087	29.1856	29.0321	1.30135	0.838665	0.0317782	H0YNJ9;H0YMM5	H0YNJ9;H0YMM5	Deoxyuridine 5-triphosphate nucleotidohydrolase
DUT	-0.0893089	0.764156	0.938494	16	16	16	28.3238	27.7067	34.1991	33.9442	0.817054	0.927355	0.0311417	P33316;H0YNW5;A0A0C4DGL3;H0YKC5;H0YKI0;H0YMP1	P33316;H0YNW5;A0A0C4DGL3;H0YKC5;H0YKI0	Deoxyuridine 5-triphosphate nucleotidohydrolase, mitochondrial;Deoxyuridine 5-triphosphate nucleotidohydrolase
DVL2	0.340108	-0.385356	-0.153043	8	7	7	21.3679	21.2733	29.0784	28.7039	-0.0933514	0.269556	0.735204	I3L2N2;O14641;I3L2W9;I3L0Z8;I3L0M7	I3L2N2;O14641;I3L2W9;I3L0Z8	Segment polarity protein dishevelled homolog DVL-2
DYNC1H1	-0.136899	-0.401685	-0.564063	157	149	119	23.9787	21.8937	34.533	33.2466	-0.675822	3.06904	0.00182178	Q14204;A0A2R8Y706;A0A7P0T9C4;A0A7P0TA13;A0A2R8Y5T0;A0A7P0T9R4;A0A7P0TAW9;A0A7P0T7V5;A0A7P0T916;A0A7P0T8N2;A0A7P0TBJ7;A0A7P0TAF3;A0A7P0TB75;A0A2R8Y6H2;A0A7P0T9K2;A0A7P0T9F1;A0A7P0T8W5;A0A2R8YFZ7;A0A7P0TAM4;A0A7P0T825;A0A7P0TB64;A0A7P0TAV5;A0A7P0T990;A0A804HHY6;A0A7P0T942;A0A2R8YGC7;A0A7P0T9S3;A0A7P0T934;A0A7P0T9Y3;A0A7P0TBC9;A0A7P0TAS7;A0A7P0TB96	Q14204;A0A2R8Y706;A0A7P0T9C4;A0A7P0TA13;A0A2R8Y5T0;A0A7P0T9R4;A0A7P0TAW9;A0A7P0T7V5;A0A7P0T916;A0A7P0T8N2;A0A7P0TBJ7;A0A7P0TAF3;A0A7P0TB75;A0A2R8Y6H2;A0A7P0T9K2;A0A7P0T9F1;A0A7P0T8W5;A0A2R8YFZ7;A0A7P0TAM4;A0A7P0T825;A0A7P0TB64;A0A7P0TAV5;A0A7P0T990;A0A804HHY6;A0A7P0T942;A0A2R8YGC7	Cytoplasmic dynein 1 heavy chain 1
DYNC1I2	-0.449464	-0.036001	-1.12359	1	1	1	21.2041	20.8883	27.9281	27.8134	-0.0943796	0.0932595	0.879951	E7EQL5;E7EQU2;E7EV09;E7ETL8;E7ESD3;E7EMU4;E9PGG1;E7ET01;E7EUM4;E7ERR6;E7ERH4;E7EU01	E7EQL5;E7EQU2;E7EV09;E7ETL8;E7ESD3;E7EMU4;E9PGG1;E7ET01
DYNC1I2	0.0884815	0.171839	0.23182	12	10	10	23.4264	23.2648	31.0574	30.9153	0.293093	0.88411	0.107618	Q13409	Q13409	Cytoplasmic dynein 1 intermediate chain 2
DYNC1LI1	-0.0150863	0.114026	0.0207372	32	28	25	24.2712	24.2765	34.4028	32.6194	0.232419	1.01551	0.119491	Q9Y6G9;E9PHI6;C9JGM7;C9JLW1	Q9Y6G9;E9PHI6	Cytoplasmic dynein 1 light intermediate chain 1;Dynein light intermediate chain
DYNC1LI2	-0.0753754	0.592038	0.0832114	15	14	13	23.6532	22.552	30.687	30.3437	0.427318	1.11882	0.0360038	O43237;J3KRI4;J3KRZ2;H3BUM4;B4E2E0;J3KSD2	O43237;J3KRI4	Cytoplasmic dynein 1 light intermediate chain 2;Dynein light intermediate chain
DYNC2H1	-0.0443758	0.950821	NaN	26	26	11	17.902	19.1852	29.2606	27.1052	0.00177868	0.0008419	0.998592	Q8NCM8;A0A3B3ISP9;A0A3B3IT36;H0YEX1	Q8NCM8	Cytoplasmic dynein 2 heavy chain 1
DYNC2LI1	-0.126267	0.39483	-0.433358	3	3	3	21.7284	20.7857	26.4215	25.2202	-0.257178	0.647609	0.239568	Q8TCX1;E5RJK4;E5RFM8;H7BYC8	Q8TCX1;E5RJK4;E5RFM8;H7BYC8	Cytoplasmic dynein 2 light intermediate chain 1
DYNLL1	-0.037568	-0.311829	-0.10358	7	7	7	22.1246	23.4911	33.1388	32.5921	-0.728811	2.75893	0.00305882	P63167;F8VXL2;F8VRV5;F8VXI7	P63167;F8VXL2;F8VRV5	Dynein light chain 1, cytoplasmic;Dynein light chain
DYNLL2	-0.0867885	-0.313669	-0.832288	4	3	4	26.4896	23.7064	30.2294	29.226	-0.737566	2.27995	0.00428464	Q96FJ2	Q96FJ2	Dynein light chain 2, cytoplasmic
DYNLRB1	0.164528	-0.391385	-0.0305576	6	5	6	25.9305	26.4865	30.9767	31.4737	-0.0586452	0.196932	0.829239	B1AKR6;Q9NP97;A0A8V8TKK9;H3BQI1;Q8TF09	B1AKR6;Q9NP97;A0A8V8TKK9	Dynein light chain roadblock-type 1
DYNLT1	-0.275349	0.514869	-0.00333738	4	4	4	27.2638	25.7113	29.8487	28.2963	-0.546969	1.12543	0.0267679	P63172	P63172	Dynein light chain Tctex-type 1
DYRK1A	-0.350155	1.20136	0.853969	3	2	2	15.8818	20.3507	20.3411	24.8101	0.275728	1.18794	0.0625053	A0A2R8Y443;A0A2R8Y6I6;E7EMI5;A0A2R8YDF3;A0A2R8Y6L5;Q13627;N0GVR9;A0A2R8YEY4;M0R2X3;M0R131;A0A9H4CVU7;Q9Y463	A0A2R8Y443;A0A2R8Y6I6;E7EMI5;A0A2R8YDF3;A0A2R8Y6L5;Q13627	Dual specificity tyrosine-phosphorylation-regulated kinase 1A
E2F4	-0.125585	0.931744	1.16819	4	4	4	22.2369	21.8815	26.4848	26.1295	0.560104	1.20133	0.0218604	Q16254	Q16254	Transcription factor E2F4
E2F5;E2F4	0.0619804	-0.447839	-1.81753	1	1	1	19.8829	18.3594	23.7898	22.2663	0.370787	0.346392	0.467336	Q15329;H3BMP3;H3BTM3;H3BVE4;C9JYE9	Q15329;H3BMP3;H3BTM3;H3BVE4	Transcription factor E2F5
E2F6	-0.0819362	-0.448224	0.11972	3	3	3	22.8452	22.8782	26.5456	26.5786	0.174507	0.992656	0.211501	O75461;Q2Z196;Q2Z197;F8WC40;F8WEZ5	O75461	Transcription factor E2F6
EAF1	0.0737818	-0.117025	1.01625	3	3	3	23.075	23.2002	27.0238	27.1664	0.407817	0.68741	0.126665	Q96JC9;F8WFA5	Q96JC9;F8WFA5	ELL-associated factor 1
EAPP	0.326085	0.580646	0.557909	3	3	2	23.6537	21.075	27.448	26.7856	0.321954	1.23786	0.0448988	G3V2W9;Q56P03	G3V2W9;Q56P03	E2F-associated phosphoprotein
EARS2	0.100224	0.373468	-0.325831	9	8	8	20.6229	22.8312	28.969	28.2176	-0.212642	1.09757	0.123243	Q5JPH6;H3BTB7	Q5JPH6;H3BTB7	Nondiscriminating glutamyl-tRNA synthetase EARS2, mitochondrial
EBNA1BP2	-0.00206935	-0.227668	-0.058465	21	21	21	26.7365	26.4716	33.2774	33.4175	0.215161	0.782658	0.216997	H7C2Q8;Q99848	H7C2Q8;Q99848	Probable rRNA-processing protein EBP2
ECD	-0.0115618	-0.0133951	-0.160142	8	8	7	23.9553	22.1192	29.0015	27.5943	-0.433521	1.96951	0.0105446	O95905;C9JGV1;F2Z2R1;C9J316	O95905	Protein ecdysoneless homolog
ECE1	-0.0869642	0.233738	0.454327	11	9	10	20.2915	19.5321	28.3528	28.4705	0.135377	0.587624	0.481046	A0A3B3ISF9;P42892;B4DKB2;E9PJG1;E9PN99;E9PHZ1	A0A3B3ISF9;P42892;B4DKB2	Endothelin-converting enzyme 1
ECH1	0.119403	-0.653565	-0.754804	8	8	7	25.1418	24.8689	30.7549	30.0342	-0.146329	0.419234	0.560265	Q13011;M0R248;M0QZW4	Q13011;M0R248	Delta(3,5)-Delta(2,4)-dienoyl-CoA isomerase, mitochondrial
ECHDC1	-0.0221246	-0.18549	-0.760772	9	9	7	22.1331	21.2236	29.3585	28.4565	-0.292592	1.49696	0.0350881	H0Y5L2;Q9NTX5;J3KP84;E9PPG7;E9PRU6;F2Z2D6;E9PJS8;E9PLY6;H0Y525;E9PIU8	H0Y5L2;Q9NTX5	Ethylmalonyl-CoA decarboxylase
ECHS1	0.00924337	-0.38358	-0.166783	16	16	16	25.3005	24.065	33.0817	32.4413	-0.219731	1.41395	0.071521	P30084	P30084	Enoyl-CoA hydratase, mitochondrial
ECI1	-0.0124885	0.0890462	-0.397974	8	8	5	24.7325	23.1286	31.3086	30.0718	-0.225271	0.831464	0.184204	P42126;Q96DC0;H3BS70	P42126;Q96DC0;H3BS70	Enoyl-CoA delta isomerase 1, mitochondrial
ECI2	0.135724	-0.378371	-0.418983	16	16	15	23.5175	22.6553	31.0992	30.8847	-0.175529	1.04471	0.194992	A0A0C4DGA2;O75521;F1LLU7;F8WAW4;C9JB63;F8W6J1	A0A0C4DGA2;O75521;F1LLU7;F8WAW4;C9JB63	Enoyl-CoA delta isomerase 2
ECPAS	-0.0924019	0.0391934	-0.161194	33	32	24	20.5806	19.5744	31.2584	29.8875	-0.43081	1.74826	0.0133524	Q5VYK3;A0AAA9X0G7;J3KN16;R4GMY1;F6XAQ5;R4GMY3	Q5VYK3;A0AAA9X0G7;J3KN16	Proteasome adapter and scaffold protein ECM29
ECSIT	0.158069	0.14955	0.113136	10	9	8	18.9372	23.1806	29.2424	28.7095	-0.394381	0.815503	0.0861699	Q9BQ95;J3KTF5;K7EPL5;A0A8I5KR62;K7EN32;K7EIK2;K7EJG5;K7EJI1	Q9BQ95;J3KTF5	Evolutionarily conserved signaling intermediate in Toll pathway, mitochondrial
ECT2	-0.299101	0.283937	-0.618752	9	9	3	19.1374	19.9245	27.827	26.4186	-0.701538	1.05248	0.0246733	Q9H8V3;H7C3G1;C9J0L6;C9JDV9;C9JTI2;C9J1C4;C9JB41;C9JDB4;H7C103	Q9H8V3	Protein ECT2
EDC3	0.0507025	0.833514	0.690474	21	18	21	24.4417	24.1871	31.599	31.3187	0.231741	1.15193	0.0952941	Q96F86;H3BPW9;H3BSQ0;H3BQ37;H3BPN4;H3BQP5;H3BU87;H3BMB8;H3BTH0;H3BNJ7;H3BTF8;H3BTD6	Q96F86	Enhancer of mRNA-decapping protein 3
EDC4	0.123003	0.0517218	-0.279665	35	35	29	22.6998	22.4018	32.4181	32.4453	0.120744	0.872167	0.414197	Q6P2E9;I3L2F4;I3L0V0;I3L3M2	Q6P2E9	Enhancer of mRNA-decapping protein 4
EDEM3	NaN	NaN	NaN	2	2	2	22.4831	22.1041	26.2905	25.9114	0	NaN	1	H0Y498;A0A8I5KWI4;A0A8I5KVE6;A0A8I5KR65;A0A8I5KSQ8;A0A8J8YX80;A0A8I5KTR7;Q9BZQ6	H0Y498;A0A8I5KWI4;A0A8I5KVE6;A0A8I5KR65;A0A8I5KSQ8;A0A8J8YX80;A0A8I5KTR7;Q9BZQ6	alpha-1,2-Mannosidase;ER degradation-enhancing alpha-mannosidase-like protein 3
EDF1	-0.177398	0.219928	0.974625	12	12	12	28.5637	27.7993	33.4416	33.2402	0.553664	3.03667	0.00370681	O60869	O60869	Endothelial differentiation-related factor 1
EDRF1	0.316966	0.0381444	0.696101	5	5	3	20.9103	20.5122	26.8876	26.4895	0.208125	0.679397	0.282755	Q3B7T1;E9PJ07;H0YCS2;H0Y353	Q3B7T1;E9PJ07	Erythroid differentiation-related factor 1
EEA1	-0.0173541	-0.560313	-0.603323	58	54	53	22.5657	22.4027	32.163	32.1509	-0.351978	0.875644	0.084202	Q15075	Q15075	Early endosome antigen 1
EED	-0.204845	-0.141076	0.000431538	10	10	7	24.2791	18.4638	29.0287	28.6302	-0.325354	0.878984	0.0938455	O75530;A0A5F9ZI63;A0A9L9PY60;E9PJK2;H0YEL4	O75530;A0A5F9ZI63;A0A9L9PY60;E9PJK2	Polycomb protein EED
EEF1A1;EEF1A1P5	0.0575892	-0.334915	-0.508021	36	35	36	31.652	31.131	37.7413	37.089	-0.238597	0.974778	0.123729	P68104;A0A7I2V659;A0A087WVQ9;Q5VTE0;A0A7I2V5N4;A0A7I2V3H3;A0A087WV01;Q5JR01;A6PW80	P68104;A0A7I2V659;A0A087WVQ9;Q5VTE0;A0A7I2V5N4;A0A7I2V3H3;A0A087WV01	Elongation factor 1-alpha 1;Elongation factor 1-alpha;Putative elongation factor 1-alpha-like 3
EEF1A2	0.201603	-0.716748	-0.869635	9	8	5	24.0648	23.5134	31.2541	30.435	-0.398096	1.25123	0.0311258	A0A2U3TZH3;A0A9L9PYI8;Q05639;A0A9L9PXK0;A0A2R8Y488;A0A2R8Y660;A0A2R8YDN5;A0A6Q8PFK6	A0A2U3TZH3;A0A9L9PYI8;Q05639;A0A9L9PXK0	Elongation factor 1-alpha;Elongation factor 1-alpha 2
EEF1AKMT1	-0.130989	0.294298	0.805428	2	2	2	21.9337	21.7675	26.7787	25.9974	0.339666	0.697513	0.149209	Q8WVE0	Q8WVE0	EEF1A lysine methyltransferase 1
EEF1B2	-0.06977	0.188599	0.458785	15	14	14	29.8315	30.1168	35.8285	35.6969	0.436584	0.664546	0.128973	P24534;C9JZW3;F2Z2G2;F8WF65	P24534	Elongation factor 1-beta
EEF1D	0.216329	0.0976312	-0.0297408	1	1	1	24.0138	23.8155	26.8212	26.6228	-0.221144	0.925949	0.155258	E9PK06	E9PK06
EEF1D	-0.00885904	-0.124816	-0.600727	24	21	19	28.2663	30.1396	35.272	35.6771	0.243444	0.873858	0.146624	P29692;E9PK01;E9PQZ1;E9PQ49;E9PI39;E9PPR1;E9PL12;E9PMW7;E9PIZ1;E9PK72	P29692;E9PK01;E9PQZ1;E9PQ49;E9PI39;E9PPR1;E9PL12;E9PMW7	Elongation factor 1-delta
EEF1E1;EEF1E1-BLOC1S5	0.0441214	-0.353483	-1.20663	8	8	5	27.6889	27.568	31.6625	31.3355	-0.489478	1.30756	0.0208258	O43324;D6RBD7;C9J1V9;H0YAL7;D6RCQ0;H0YAH9	O43324;D6RBD7;C9J1V9;H0YAL7	Eukaryotic translation elongation factor 1 epsilon-1
EEF1G	0.00761712	-0.0335176	-0.219104	28	28	25	28.2981	26.951	36.1565	35.7464	-0.234483	0.742201	0.210845	P26641	P26641	Elongation factor 1-gamma
EEF2	0.031912	-0.443271	-0.62324	75	71	72	30.2957	29.7373	37.8668	37.3244	-0.393169	1.2338	0.0326799	P13639;M0R0I6	P13639	Elongation factor 2
EEF2K	0.181273	0.417796	1.48978	3	3	3	18.2448	17.5658	26.0925	25.8531	1.12048	2.81685	0	O00418;A0AAG2TFE4;H3BRH4	O00418;A0AAG2TFE4;H3BRH4	Eukaryotic elongation factor 2 kinase
EEFSEC	0.253747	-0.0795972	-0.764258	8	8	6	21.9901	22.3809	28.7783	27.3056	0.096204	0.363687	0.679086	P57772;C9J8T0	P57772;C9J8T0	Selenocysteine-specific elongation factor
EFHD1	0.248449	-0.0271904	2.3195	5	5	5	19.0463	22.4838	27.4779	27.5065	-1.09202	2.04924	0.00381308	Q9BUP0;C9JTV4;Q8WYH2;H7C0I0	Q9BUP0;C9JTV4;Q8WYH2	EF-hand domain-containing protein D1
EFHD2	-0.096759	-0.224344	0.129419	14	13	13	25.0261	24.6303	31.3236	30.7581	-0.131026	1.4969	0.231082	Q96C19;H0Y4Y4	Q96C19	EF-hand domain-containing protein D2
EFL1	0.226623	-0.0222585	0.540435	16	13	12	18.122	21.5848	28.6863	27.9548	-0.178732	0.279983	0.641393	Q7Z2Z2;H0YKI9;A0A8Q3SIM9;A0A8Q3WL51	Q7Z2Z2;H0YKI9;A0A8Q3SIM9;A0A8Q3WL51	Elongation factor-like GTPase 1
EFNB1	-0.0664173	-0.359967	-0.637494	4	4	3	21.0257	21.6106	28.0381	27.5815	0.2199	1.3209	0.0812688	P98172	P98172	Ephrin-B1;Ephrin-B1 C-terminal fragment;Ephrin-B1 intracellular domain
EFNB2	0.230294	-0.149252	1.19516	2	0	2	NaN	20.6015	NaN	25.8586	0.528464	0.779287	0.0704852	P52799	P52799	Ephrin-B2
EFTUD2	-0.159509	-0.346223	-0.397499	52	50	49	25.5852	24.7799	33.9406	33.0698	-0.643922	2.70608	0.00374603	Q15029;K7EP67;K7EJ74;K7EIT3	Q15029	116 kDa U5 small nuclear ribonucleoprotein component
EGFR	-0.242251	1.28526	0.983855	7	7	6	19.9452	19.8115	27.5816	27.1979	1.15048	1.52201	0.0072478	P00533;C9JYS6;Q504U8	P00533;C9JYS6	Epidermal growth factor receptor;Receptor protein-tyrosine kinase
EGLN1	-0.0147892	0.707715	0.547644	17	17	15	23.6799	23.4218	30.919	30.8966	0.357703	2.68079	0.00752875	Q9GZT9;A0A590UJ78;A0A590UJK7;A0A590UJT7;A0A590UJZ0;A0A590UJD6;A0A590UK27;G3V3M1;F8W1G2;Q9H6Z9	Q9GZT9	Egl nine homolog 1
EHBP1	-0.146673	0.317936	0.248554	11	10	10	22.0924	22.1427	28.1585	28.228	0.435934	1.71513	0.0135185	Q8NDI1;C9K0H9;H7C1E6;H7BZ98;B5MC86;C9J268;C9IYU2	Q8NDI1	EH domain-binding protein 1
EHD1	0.100189	-0.174292	-0.233363	20	19	17	21.2547	20.8435	31.252	30.5347	-0.427037	1.55568	0.0163695	Q9H4M9;A0A024R571;C9J2Z4;C9JC03;C9JDQ8;C9JIJ3;C9IZH1;Q9NZN4	Q9H4M9;A0A024R571;C9J2Z4;C9JC03	EH domain-containing protein 1
EHD3	NaN	NaN	NaN	1	1	0	20.7162	NaN	25.5235	NaN	0	NaN	1	Q9NZN3	Q9NZN3	EH domain-containing protein 3
EHD4	-0.086691	-0.368723	-1.20747	17	16	14	22.7583	22.7187	30.7832	30.4443	-0.493687	2.11848	0.00735545	Q9H223	Q9H223	EH domain-containing protein 4
EHHADH	-0.178437	-0.721871	0.0717945	8	7	7	20.5647	18.864	27.6703	27.2895	-0.594304	3.64773	0.00252055	Q08426	Q08426	Peroxisomal bifunctional enzyme;Enoyl-CoA hydratase/3,2-trans-enoyl-CoA isomerase;3-hydroxyacyl-CoA dehydrogenase
EHMT1	0.0239795	0.717249	0.670211	22	20	19	20.6858	20.9038	30.5153	30.5554	0.371768	2.56526	0.00753933	Q9H9B1;A0A1B0GV09;A0A1B0GU48;A0A0C4DGF8;A0A1B0GUD1;A0A1W2PPZ7;A0A1B0GVZ8;A0A0D9SEQ1;A0A1B0GW79;A0A0D9SER9;A0A0D9SFX4;A0A0D9SF38;A0A1B0GV89;A0A1B0GWF6;A0A1B0GTP4;A0A0D9SFG7;A0A0D9SER3;A0A0D9SFS4;A0A1B0GW12;A0A0D9SEP2	Q9H9B1;A0A1B0GV09;A0A1B0GU48;A0A0C4DGF8;A0A1B0GUD1	Histone-lysine N-methyltransferase EHMT1
EHMT2	0.214619	0.874494	0.601674	15	13	12	22.5672	16.879	28.6992	28.7974	0.237874	1.37363	0.0631282	A0A0G2JIS2;Q96KQ7;A2ABF8;A0A0G2JIR1;A2ABF9;A0A0G2JK64;A0A0G2JRR0;A0A0G2JRN8;H0Y4K5	A0A0G2JIS2;Q96KQ7;A2ABF8;A0A0G2JIR1;A2ABF9;A0A0G2JK64;A0A0G2JRR0;A0A0G2JRN8	Histone-lysine N-methyltransferase EHMT2
EI24	0.20647	-0.905923	-0.904653	2	2	2	25.2981	24.7626	28.8174	28.907	0.0269717	0.0692631	0.938283	E9PL33;E9PM05;E9PS58;E9PK61;O14681;E9PQN7;A0A087WV44;E9PLB8	E9PL33;E9PM05;E9PS58;E9PK61;O14681;E9PQN7;A0A087WV44;E9PLB8	Etoposide-induced protein 2.4 homolog
EIF1	-0.0178007	-0.330912	-0.0397196	15	12	13	24.3586	20.9933	32.3757	31.8165	-0.221627	2.74797	0.0242546	P41567;K7EM18;K7EQP2	P41567;K7EM18	Eukaryotic translation initiation factor 1
EIF1AD	-0.0641478	-0.109682	0.0234256	9	9	9	23.4042	23.5176	30.9922	30.9079	-0.0577572	0.324931	0.781092	Q8N9N8;E9PLI6;E9PS76;E9PNH5;E9PS30;E9PQD0	Q8N9N8;E9PLI6;E9PS76;E9PNH5	Probable RNA-binding protein EIF1AD
EIF1AX;EIF1AY	0.0683051	-0.062197	0.134858	12	12	11	26.2754	24.3954	33.9164	33.9249	0.456004	1.5263	0.0156636	P47813;X6RAC9;O14602;A6NJH9	P47813;X6RAC9;O14602	Eukaryotic translation initiation factor 1A, X-chromosomal;Eukaryotic translation initiation factor 4C;Eukaryotic translation initiation factor 1A, Y-chromosomal
EIF1B	0.18884	-0.552055	-1.07031	6	6	4	22.7144	24.7588	29.3198	28.9654	0.0227861	0.0520281	0.950394	O60739	O60739	Eukaryotic translation initiation factor 1b
EIF2A	-0.153485	-0.00499177	-0.139536	22	20	22	23.8118	22.956	31.8987	31.6458	-0.490655	2.46254	0.00477253	Q9BY44;F8WAE5;C9IZE1;H7C5R5;H7C5Q3;F8WF18;F8WAT3	Q9BY44;F8WAE5	Eukaryotic translation initiation factor 2A;Eukaryotic translation initiation factor 2A, N-terminally processed;Eukaryotic translation initiation factor 2A
EIF2AK1	0.0452799	-0.500291	0.385385	4	3	4	20.6855	20.4931	25.3859	25.1936	-0.119008	0.262282	0.707484	Q9BQI3	Q9BQI3	Eukaryotic translation initiation factor 2-alpha kinase 1
EIF2AK2	0.0798293	-0.474444	-0.173879	18	17	17	19.2927	19.1651	30.8756	30.4669	-0.137154	0.569893	0.485973	A0A7P0TBA9;P19525;A0A7P0TAL9;A0A7P0Z4M0	A0A7P0TBA9;P19525;A0A7P0TAL9;A0A7P0Z4M0	Interferon-induced, double-stranded RNA-activated protein kinase
EIF2B1	-0.0176333	-0.207793	-0.562139	17	16	9	23.4404	21.2778	31.1092	29.6017	-0.603872	2.42267	0.00395016	Q14232;F5H0D0;H0YGG4	Q14232;F5H0D0	Translation initiation factor eIF2B subunit alpha
EIF2B2	-0.282328	-0.44329	-0.335795	8	8	7	23.8692	23.0654	30.581	29.6457	-0.417679	1.70024	0.0143686	P49770;H0YJJ8;G3V5E5;H0YK01	P49770;H0YJJ8;G3V5E5	Translation initiation factor eIF2B subunit beta
EIF2B3	0.05713	-0.278203	-0.162879	15	15	10	23.2158	22.0741	30.6727	30.1866	-0.256507	1.26184	0.0635716	Q9NR50;H0Y580;A0A0D9SEN0	Q9NR50;H0Y580	Translation initiation factor eIF2B subunit gamma
EIF2B4	-0.159529	-0.0540645	-0.425499	14	13	11	22.4456	23.0568	30.2308	29.9995	0.033409	0.0836742	0.923462	Q9UI10;E7ERK9;F8W8L6	Q9UI10;E7ERK9;F8W8L6	Translation initiation factor eIF2B subunit delta
EIF2B5	0.141234	-1.06214	-0.120175	10	10	9	22.2862	21.7717	29.7631	29.5222	0.0366807	0.165572	0.883356	Q13144;A0A3B3IUB1;A0A3B3ITG6;A0A3B3ISX3;A0A3B3IUF2;A0A3B3ISM8;A0A3B3IS56;A0A3B3IRP4;A0A3B3ISS1;A0A3B3ITQ2;A0A3B3IT53;C9JRD9;H7C2X0;A0A3B3ISI2;A0A3B3IST9;A0A3B3ISV1;A0A3B3ITK8	Q13144;A0A3B3IUB1;A0A3B3ITG6;A0A3B3ISX3;A0A3B3IUF2;A0A3B3ISM8;A0A3B3IS56;A0A3B3IRP4	Translation initiation factor eIF2B subunit epsilon
EIF2D	0.232001	-0.602571	-0.263212	13	13	9	21.4128	22.5412	29.6788	28.1413	-0.00271638	0.00571169	0.992999	P41214;Q5SY38;A0A087X1L6	P41214	Eukaryotic translation initiation factor 2D
EIF2S1	0.0693916	-0.282964	-0.121557	20	15	19	25.1167	24.1926	31.3512	30.2905	-0.376467	2.04422	0.0122042	P05198;G3V4T5;H0YJS4	P05198;G3V4T5;H0YJS4	Eukaryotic translation initiation factor 2 subunit 1
EIF2S2	-0.0917946	-0.795605	-0.344154	27	25	24	26.705	26.3457	33.2236	33.1877	-0.357194	1.27293	0.034588	P20042	P20042	Eukaryotic translation initiation factor 2 subunit 2
EIF2S3;EIF2S3B	-0.0756465	-0.398752	-0.104423	20	18	17	25.8493	24.7586	33.1767	32.2202	-0.307732	1.3327	0.0409636	P41091;Q2VIR3;H7BZU1	P41091;Q2VIR3	Eukaryotic translation initiation factor 2 subunit 3;Eukaryotic translation initiation factor 2 subunit 3B
EIF3A	-0.0412136	-0.0599492	-0.216787	70	66	65	25.7988	25.0379	34.5541	34.1516	-0.161877	1.53111	0.133081	Q14152	Q14152	Eukaryotic translation initiation factor 3 subunit A
EIF3B	-0.0237306	-0.705614	-0.998033	35	35	27	26.3023	23.9303	33.2435	32.1083	-0.808677	2.68074	0.00263248	P55884;C9JZG1;C9JQN7	P55884	Eukaryotic translation initiation factor 3 subunit B
EIF3C;EIF3CL	-0.0545334	-0.221028	-0.616081	36	32	35	26.8217	26.6937	34.2813	34.0307	-0.256409	1.03736	0.0961192	Q99613;B5ME19;H3BPE4;H3BPE3;H3BTY8	Q99613;B5ME19	Eukaryotic translation initiation factor 3 subunit C;Eukaryotic translation initiation factor 3 subunit C-like protein
EIF3D	0.107817	-0.359501	-0.209169	26	26	24	26.1177	25.2345	33.9674	33.6788	-0.151809	0.382277	0.581285	O15371;B0QYA5;B0QYA6;B0QYA8;B0QYA4	O15371;B0QYA5	Eukaryotic translation initiation factor 3 subunit D
EIF3E	-0.262525	0.132819	-0.0509377	17	15	13	26.0656	25.3679	32.2634	31.0188	-0.515907	1.12569	0.0286456	P60228;A0A7I2V3I0;A0A7I2V3S3;A0A7I2V2H9;A0A7I2V2W0;A0A7I2V4B4;A0A7I2V5Z6;H0YBP5;A0A7I2V3I2;B3KW56;A0A7I2V4G3;E5RGA2;A0A7I2V5P9;E5RHS5;A0A161SXE1;A0A7I2V570;A0A7I2V3W9;A0A7I2V429;H0YBR5;A0A7I2V2Q9;A0A7I2V2S9;H0YAW4;E5RII3;E5RJ25;A0A7I2V5K7;E5RIP5	P60228;A0A7I2V3I0;A0A7I2V3S3;A0A7I2V2H9;A0A7I2V2W0;A0A7I2V4B4;A0A7I2V5Z6;H0YBP5;A0A7I2V3I2;B3KW56;A0A7I2V4G3;E5RGA2;A0A7I2V5P9;E5RHS5;A0A161SXE1;A0A7I2V570	Eukaryotic translation initiation factor 3 subunit E
EIF3F	-0.293166	-0.53775	-0.00280285	10	9	9	24.6773	21.993	31.6565	30.3517	-0.48003	1.916	0.00954647	H0YDT6;O00303;A0A7I2YQA0;A0A1W2PP79;A0A7I2V4S2	H0YDT6;O00303;A0A7I2YQA0	Eukaryotic translation initiation factor 3 subunit F
EIF3G	-0.0390025	-0.402148	0.10432	19	19	14	25.4498	24.6454	33.0637	32.5654	0.0501843	0.113523	0.88847	O75821;K7EL20;K7ER90;K7ENA8;K7EP16;K7ENH0	O75821;K7EL20;K7ER90;K7ENA8	Eukaryotic translation initiation factor 3 subunit G
EIF3H	-0.0450393	0.107291	-0.0737872	25	24	19	25.7845	24.7028	32.2748	31.6633	-0.172189	1.41219	0.128684	B3KS98;O15372;E5RJT0;E5RGU4;E5RFW7;E5RFH0;E5RHC7;E5RH59	B3KS98;O15372	Eukaryotic translation initiation factor 3 subunit H
EIF3I	0.0180014	-0.270336	-0.546933	21	21	21	26.7486	26.4203	33.0029	32.9521	-0.0131667	0.064655	0.958099	Q13347;A0A7I2YQF8;A0A7I2V3U3;A0A7P0MRT9;A0A7I2YQI2;A0A7I2V613;A0A7I2V607;A0A7I2V3N2;A0A7I2V2M3;A0A7I2V640;A0A7I2V685;A0A7I2V5V8;A0A7I2YQU2;A0A7I2YQC8;A0A7I2YQT9;Q5TFK1;A0A7I2YQI6;A0A7I2V4S8;A0A7I2V3K6;A0A7I2YQP9;A0A7I2V4C2;A0A7I2V391;A0A7I2YQN1;A0A7I2YQX4;A0A7I2V5E4;A0A7I2V3T4;A0A7I2V415	Q13347;A0A7I2YQF8;A0A7I2V3U3;A0A7P0MRT9;A0A7I2YQI2;A0A7I2V613;A0A7I2V607;A0A7I2V3N2;A0A7I2V2M3;A0A7I2V640;A0A7I2V685;A0A7I2V5V8;A0A7I2YQU2;A0A7I2YQC8;A0A7I2YQT9;Q5TFK1;A0A7I2YQI6;A0A7I2V4S8;A0A7I2V3K6;A0A7I2YQP9;A0A7I2V4C2	Eukaryotic translation initiation factor 3 subunit I;Serine-threonine kinase receptor-associated protein
EIF3J	-0.0357393	0.178995	0.387305	20	18	17	25.7472	25.5457	32.62	32.4105	0.483482	3.56915	0.00346067	O75822;H0YLP3;H0YGJ7	O75822;H0YLP3	Eukaryotic translation initiation factor 3 subunit J
EIF3K	-0.12096	-0.411307	-0.727872	11	10	10	27.419	26.4726	32.225	31.4003	-0.625883	2.09254	0.0048243	K7ERF1;Q9UBQ5;K7ES31;A0A087WVB9;K7EQM4;K7EK53;B4DQ48	K7ERF1;Q9UBQ5;K7ES31;A0A087WVB9	Eukaryotic translation initiation factor 3 subunit K
EIF3L	-0.318889	-0.188618	-0.233916	24	23	19	24.9904	22.5781	32.7247	31.3446	-0.809537	3.13109	0.00187755	Q9Y262;B0QY89;B0QY90;C9JHP4;C9K0Q7;H7C3A0;H0Y7E6	Q9Y262;B0QY89;B0QY90	Eukaryotic translation initiation factor 3 subunit L
EIF3M	-0.241251	-0.0803087	0.00954533	16	16	10	25.8709	25.7345	32.0839	30.4413	-0.352654	1.12629	0.0469753	Q7L2H7;J3KNJ2;H0YCQ8;E9PN86;E9PRY0;E9PRI2;E7ESM3	Q7L2H7;J3KNJ2	Eukaryotic translation initiation factor 3 subunit M
EIF4A1	-0.238733	-0.171195	-0.435966	31	31	26	28.9644	27.0841	36.303	35.2512	-0.535553	1.99422	0.00747717	P60842;J3KT12;J3QS69;J3QL43;J3KSZ0;J3QR64;J3KTN0;J3QLN6;J3QKZ9;J3KS25;J3QL52;J3KS93;J3QQP0;J3KSN7	P60842;J3KT12;J3QS69;J3QL43;J3KSZ0	Eukaryotic initiation factor 4A-I;RNA helicase
EIF4A2	-0.149749	1.05263	0.607554	8	8	6	24.8707	22.9146	29.9448	28.8605	-0.246309	0.69379	0.223065	Q14240;E7EQG2;E7EMV8;E9PBH4;F8WE11;C9JUF0	Q14240;E7EQG2	Eukaryotic initiation factor 4A-II
EIF4A3	-0.340627	-0.215748	-0.191882	19	19	18	27.9456	27.7714	33.5375	32.7282	-0.250887	0.600266	0.279033	P38919;I3L3H2	P38919;I3L3H2	Eukaryotic initiation factor 4A-III;Eukaryotic initiation factor 4A-III, N-terminally processed;Eukaryotic initiation factor 4A-III
EIF4B	-0.149525	0.595786	1.00308	26	25	23	25.7898	25.3359	33.4682	33.4003	0.575305	0.881522	0.0472695	E7EX17;P23588;F8VX11;F8VP89;F8VSC7;F8W0K0;F8VYE9;F8VRU1	E7EX17;P23588;F8VX11	Eukaryotic translation initiation factor 4B
EIF4E	0.0198156	-0.310008	-0.281437	6	6	5	26.9126	26.5538	32.2773	32.0099	-0.404076	1.52297	0.019634	P06730;D6RBW1;H0Y8J7;D6RFJ3;D6RHE2;H0Y8X3;A6NMX2	P06730;D6RBW1;H0Y8J7	Eukaryotic translation initiation factor 4E
EIF4E2	0.159222	-0.138612	0.194197	4	4	3	20.5905	19.9635	28.5941	26.4024	0.120426	0.285922	0.689183	O60573;C9JEL3;B9A044;B8ZZ50;B8ZZL3;A0A8I5KT16;B4E1E4;B9A023;A0A8I5KSA5	O60573;C9JEL3;B9A044;B8ZZ50;B8ZZL3	Eukaryotic translation initiation factor 4E type 2
EIF4EBP1	0.0503119	0.766533	0.689307	6	6	6	24.7948	25.167	29.1641	28.503	0.518547	0.557505	0.175434	Q13541	Q13541	Eukaryotic translation initiation factor 4E-binding protein 1
EIF4EBP2	0.056918	0.196965	1.11073	4	4	4	25.1013	24.9476	28.7682	28.6263	0.567252	0.511874	0.203362	Q13542	Q13542	Eukaryotic translation initiation factor 4E-binding protein 2
EIF4ENIF1	-0.131533	0.513361	0.531672	19	19	13	21.7544	21.5318	29.597	29.3312	0.353582	1.0716	0.052346	Q9NRA8;B1AKL4;B1AKL5;B0QYZ7;B1AKL6	Q9NRA8;B1AKL4	Eukaryotic translation initiation factor 4E transporter
EIF4G1	-0.00654924	0.0646574	-0.190933	61	61	52	26.0959	25.481	34.8816	34.6832	0.00311128	0.0389573	0.98814	E7EUU4;Q04637;A0A7I2Y1C3;E9PGM1;E7EX73;C9JF13;C9J6B6;C9K073;C9J2Z7;H7C044;A0A6Q8PFB2;H7C0V6;C9JHW9;C9JIH5;F8WCF2;C9JWW9;C9JSU8;C9JWH9;C9J556;C9JWH7	E7EUU4;Q04637;A0A7I2Y1C3;E9PGM1;E7EX73	Eukaryotic translation initiation factor 4 gamma 1
EIF4G2	0.0189632	-0.359535	-0.517578	39	37	32	24.3175	23.1524	32.6464	32.2547	-0.269299	0.773811	0.160474	P78344;D3DQV9;H0Y3P2;H0YCH5;H0YD77;H0YEC5;H0YCF8;H0YEN8;H0YDC0;H0YD99;H0YE22;H0YE44;H0YE87;H0YEI7	P78344;D3DQV9;H0Y3P2;H0YCH5	Eukaryotic translation initiation factor 4 gamma 2
EIF4G3	-0.0382475	1.73601	0.699293	22	19	15	22.2428	22.3351	29.8303	29.5655	0.519315	0.969103	0.0409388	A0A8I5KT99;A0A0U1RQK7;A0A8I5KV92;A0A0A0MSA7;A0A8I5QJH9;A0A804HJV5;A0A8J9G7U8;O43432;A0A7P0TBQ8	A0A8I5KT99;A0A0U1RQK7;A0A8I5KV92;A0A0A0MSA7;A0A8I5QJH9;A0A804HJV5;A0A8J9G7U8;O43432	Eukaryotic translation initiation factor 4 gamma 3
EIF4H	-0.268712	-0.0578449	0.567892	2	2	2	21.8621	24.3164	25.6183	27.8792	0.247534	0.319958	0.555428	A0A7I2V385;A0A7I2V4V9	A0A7I2V385	Eukaryotic translation initiation factor 4H
EIF4H	-0.12144	0.553924	0.85449	17	16	17	27.4018	27.205	33.6724	33.4537	0.345987	0.635085	0.182217	Q15056;A0A7I2V4E4;A0A7I2V3E4;A0A7I2V3D5	Q15056;A0A7I2V4E4	Eukaryotic translation initiation factor 4H
EIF5	0.00353396	-0.513284	-0.260484	21	20	20	27.3209	27.4481	33.0642	33.0755	0.110363	0.323106	0.677527	P55010;H0YN40;H0YLZ1;H0YMJ8;H0YM54;H0YK11;H0YK29	P55010;H0YN40;H0YLZ1	Eukaryotic translation initiation factor 5
EIF5A;EIF5AL1	0.0192174	0.153309	0.73432	23	23	22	30.7141	30.5399	36.5174	36.4469	0.34981	2.02204	0.0143345	P63241;I3L397;I3L504;Q6IS14;F8WCJ1;C9J7B5;C9J4W5;Q9GZV4	P63241;I3L397;I3L504;Q6IS14	Eukaryotic translation initiation factor 5A-1;Eukaryotic translation initiation factor 5A;Eukaryotic translation initiation factor 5A-1-like
EIF5B	0.0819494	-0.404339	-0.253754	52	43	46	21.8954	21.5546	33.313	33.2061	-0.0534938	0.384762	0.779255	O60841	O60841	Eukaryotic translation initiation factor 5B
EIF6	-0.0319194	-0.454836	-0.23761	10	10	9	26.6562	26.1332	31.6441	30.6915	-0.461966	2.66793	0.00441475	P56537;B7ZBH1;A0A0U1RQV5;F8WD20;A0A0B4J1Y7;F8WDS6	P56537	Eukaryotic translation initiation factor 6
ELAC2	0.0168756	-0.360071	0.0601201	27	27	23	22.7793	20.4714	32.0639	31.2305	-0.380207	2.05976	0.0118854	Q9BQ52;G5E9D5;E7ES68;H7C2I4;V9GYS7;V9GZ72;J3QRS2;V9GYU5;J3QL08;J3QLK4	Q9BQ52;G5E9D5;E7ES68	Zinc phosphodiesterase ELAC protein 2;ribonuclease Z
ELAVL1	0.129151	-0.232138	-0.337023	20	20	19	27.5223	26.7604	33.2768	32.8501	-0.490504	1.59284	0.0133074	Q15717;M0QZR9;M0R055;A0A494C0Q5;A0A494C0M6;A0A494C011;A0A494C173;A0A494C015	Q15717;M0QZR9	ELAV-like protein 1
ELAVL2;ELAVL4	NaN	NaN	NaN	2	2	1	21.2606	19.6689	25.3481	23.7564	0	NaN	1	A0A0A0MRX1;Q12926;B1AM48;A0A494C1D9;A0A494C0F8;B1APY9;A0A494C147;A0A0R4J2E6;P26378;Q14576	A0A0A0MRX1;Q12926;B1AM48;A0A494C1D9;A0A494C0F8;B1APY9;A0A494C147;A0A0R4J2E6;P26378	ELAV-like protein;ELAV-like protein 2;ELAV-like protein 4
ELF1	-0.0627073	0.688706	-0.00826693	6	6	5	22.7363	22.8238	27.3217	27.2521	0.500388	1.51671	0.0144395	A0A0U1RRL5;P32519	A0A0U1RRL5;P32519	ETS-related transcription factor Elf-1
ELF2	0.0885507	0.365545	0.378403	6	6	5	20.5148	19.9396	28.4442	28.2084	0.298199	1.44594	0.0364643	Q15723	Q15723	ETS-related transcription factor Elf-2
ELL	0.0325052	0.720277	0.326056	9	8	9	20.7981	20.2712	28.3479	28.122	0.492636	1.86881	0.00975243	P55199;U3KQ90	P55199;U3KQ90	RNA polymerase II elongation factor ELL
ELMO2	-0.0545141	0.0104668	0.378161	5	4	3	21.2951	20.6407	26.543	25.8886	-0.616863	1.6956	0.008224	Q5JVZ5;Q96JJ3;Q5JW01;Q5JVZ4;H0YCM7;Q5JVZ8	Q5JVZ5;Q96JJ3;Q5JW01	Engulfment and cell motility protein 2
ELOA	0.0401405	0.3135	0.145817	26	24	26	22.6186	23.1218	30.9655	31.2069	0.450027	2.03296	0.00937738	Q14241;A0AAA9X7E5	Q14241;A0AAA9X7E5	Elongin-A
ELOB	-0.0886637	-0.278792	-0.271614	13	13	13	27.6632	27.1309	32.175	31.7647	-0.255039	0.561172	0.305279	A0A8I5KUS5;Q15370;B8ZZU8;I3L0M9;A0A0B4J296	A0A8I5KUS5;Q15370;B8ZZU8;I3L0M9;A0A0B4J296	Elongin-B
ELOC	-0.249291	-0.300887	-0.564759	8	8	8	25.1422	23.6921	32.4289	32.0424	-0.551248	1.41958	0.0144943	E5RHG8;Q15369;R4GMY8;A0A8I5KYG1;A0A8J9AD82	E5RHG8;Q15369;R4GMY8;A0A8I5KYG1;A0A8J9AD82	Elongin-C
ELOF1	-0.0376812	0.563798	0.674935	1	1	1	28.8409	28.5741	30.0588	29.8086	0.508914	0.698033	0.0989843	K7EN05;K7EPC8;A0A024R7E8;K7EQ44;K7EMV4;P60002	K7EN05;K7EPC8;A0A024R7E8;K7EQ44;K7EMV4;P60002	Transcription elongation factor 1 homolog
ELOVL1	NaN	NaN	NaN	1	1	1	21.6543	21.4447	27.2039	26.4962	0	NaN	1	Q9BW60	Q9BW60	Very long chain fatty acid elongase 1
ELP1	-0.272704	-0.210362	-0.0758524	26	25	17	21.8036	19.4309	31.1547	29.4057	-0.327102	1.13884	0.0519343	O95163;A0A6Q8PHC9;A0A6Q8PGW3;A0A6Q8PHF4;A0A6Q8PFH9;A0A6Q8PG86;A0A6Q8PEX6;A0A6Q8PFB7;A0A6Q8PF66;F5H2T0;A0A6Q8PHI5;A0A6Q8PH48;A0A6Q8PFN8;A0A6Q8PHA0;A0A6Q8PGR0;A0A6Q8PF69;A0A6Q8PGA6;A0A6Q8PFC8;A0A6Q8PGC4;A0A6Q8PH36;H0YDF3;A0A6Q8PFX1	O95163;A0A6Q8PHC9;A0A6Q8PGW3;A0A6Q8PHF4;A0A6Q8PFH9;A0A6Q8PG86;A0A6Q8PEX6;A0A6Q8PFB7;A0A6Q8PF66;F5H2T0;A0A6Q8PHI5;A0A6Q8PH48;A0A6Q8PFN8;A0A6Q8PHA0	Elongator complex protein 1;IkappaB kinase complex-associated protein
ELP3	-0.200529	0.663844	-0.184679	8	8	6	20.9694	20.9318	28.1222	27.7996	-0.0805082	0.212687	0.786905	Q9H9T3;B4DKA4;E5RHY2;E5RIC0;E5RIZ7;E5RHR2;E5RG26;H0YAP7	Q9H9T3;B4DKA4	Elongator complex protein 3
EMB	0.0671653	0.432141	0.757796	2	2	2	21.0678	21.2272	25.0678	25.2272	0.413727	0.605619	0.171388	D6RDX7;Q6PCB8	D6RDX7;Q6PCB8	Embigin
EMC1	0.0405518	-0.243892	0.162732	21	20	15	22.9478	21.5177	30.992	29.3171	-0.157523	0.52943	0.467401	A0A8I5KW55;H7C5A2;Q8N766;A0A8I5KRL9;A0A8I5KQA0;A0A8I5KTE8;A0A8I5KXE1;A0A8I5KSM5;Q5TG59;H7C4E3;A0A8I5KWE3	A0A8I5KW55;H7C5A2;Q8N766;A0A8I5KRL9;A0A8I5KQA0;A0A8I5KTE8	ER membrane protein complex subunit 1
EMC10	0.0760854	-0.544354	0.170558	3	2	3	21.3089	21.0255	28.3912	28.3444	0.50893	2.25356	0.00635294	M0R2A0;Q5UCC4	M0R2A0;Q5UCC4	ER membrane protein complex subunit 10
EMC2	0.0625259	-0.154504	-0.724032	11	11	10	23.9079	23.6836	29.7517	29.517	-0.312928	0.462009	0.351431	Q15006;H0YAS9;E5RGJ2	Q15006	ER membrane protein complex subunit 2
EMC3	-0.0942649	-0.0430605	0.296345	9	8	8	23.6415	23.6048	29.3625	28.5171	-0.290099	0.827848	0.125781	Q9P0I2;A0A8I5KS41;A0A8I5KU67;S4R3U9	Q9P0I2;A0A8I5KS41;A0A8I5KU67	ER membrane protein complex subunit 3
EMC4	-0.301886	0.860765	0.220151	4	4	3	24.3005	25.1014	28.0724	27.577	-0.369546	1.16174	0.0410009	H0YK61;Q5J8M3;S4R329;H0YNK0;H0YNK8;H0YMH5;H0YLP8;H0YN63	H0YK61;Q5J8M3;S4R329;H0YNK0;H0YNK8;H0YMH5;H0YLP8	ER membrane protein complex subunit 4
EMC6	-0.0866128	-0.133994	-0.286173	2	2	2	27.1783	26.4974	29.5021	28.6508	-0.225034	1.06107	0.11677	Q9BV81	Q9BV81	ER membrane protein complex subunit 6
EMC7	0.200964	-1.70544	-0.807065	2	2	2	21.9339	20.7153	29.2846	28.1878	-0.816288	1.2911	0.0128475	Q9NPA0;H0YDT8;H0YDX2	Q9NPA0;H0YDT8;H0YDX2	Endoplasmic reticulum membrane protein complex subunit 7;ER membrane protein complex subunit 7
EMC8	0.0620331	0.012605	-0.322258	6	5	5	25.2081	24.8766	30.2469	29.2696	-0.280363	0.986089	0.0910715	O43402;M0R1B0	O43402;M0R1B0	ER membrane protein complex subunit 8
EMD	-0.0329722	0.0841	0.0153461	14	13	14	25.4769	26.1353	31.9952	31.8152	0.23139	0.741791	0.215166	P50402;A0A804HIV7;A0A804HLA2;Q5HY57;F8WEQ1;A0A804HIG7	P50402;A0A804HIV7;A0A804HLA2;Q5HY57	Emerin
EME1	0.209064	0.86639	0.426117	4	3	4	22.2494	21.9508	27.1074	26.8087	0.524385	1.60298	0.0123118	Q96AY2;H0Y9Z4	Q96AY2	Crossover junction endonuclease EME1
EMG1	-0.0305294	-0.260704	0.17223	12	10	9	23.8413	23.0743	30.8835	29.9438	-0.340652	1.10034	0.0521421	Q92979;V9GYP5;A0A087WWQ2;A0A087WVM7	Q92979;V9GYP5;A0A087WWQ2	Ribosomal RNA small subunit methyltransferase NEP1
EMILIN3	-0.0159596	-1.68412	0.47219	2	2	2	19.6624	19.3127	25.1219	24.7722	-0.226544	0.863345	0.170391	Q9NT22	Q9NT22	EMILIN-3
EML1	0.0674809	-0.0222585	-0.346845	5	4	4	20.8878	20.2017	27.2934	27.7503	0.157555	1.23873	0.191473	F8W717;A0A3B3IU69;O00423;G3V500;G3V3N9;G3V4U5;G3V3J1;G3V5C8;G3V497;G3V4H6;G3V538	F8W717;A0A3B3IU69;O00423;G3V500;G3V3N9;G3V4U5;G3V3J1;G3V5C8;G3V497;G3V4H6;G3V538	Echinoderm microtubule-associated protein-like 1
EML3	0.119132	0.519011	1.14709	2	2	2	19.6785	20.0186	25.9075	25.7885	-0.402153	0.945411	0.0580538	G3V195;B7WPE2;Q32P44;H7C355;G3V1D0;H0Y3M3	G3V195;B7WPE2;Q32P44;H7C355;G3V1D0;H0Y3M3	Echinoderm microtubule-associated protein-like 3
EML4	-0.0304168	0.241163	0.138283	21	19	21	23.1758	22.28	31.3632	31.0486	0.0908071	0.511833	0.632193	Q9HC35;B5MBZ0	Q9HC35;B5MBZ0	Echinoderm microtubule-associated protein-like 4
EMSY	0.0580837	0.581277	0.465731	5	3	5	20.3286	20.1136	26.8271	27.0556	0.347899	1.49443	0.0261246	Q7Z589;E9PMC9;H0YET8;H0YCS3	Q7Z589;E9PMC9	BRCA2-interacting transcriptional repressor EMSY
EN2	-0.0294973	-0.0284264	0.683458	3	3	3	21.2386	21.8292	25.6519	25.9165	0.443567	1.00142	0.0455855	P19622;Q05925	P19622	Homeobox protein engrailed-2
ENAH	-0.162777	0.70623	0.278091	1	1	1	21.593	20.6138	26.178	25.1987	0.415603	1.50137	0.0193918	A0A0U1RRM6;A0A075B6E5;A0A8Q3WLE0	A0A0U1RRM6;A0A075B6E5;A0A8Q3WLE0
ENAH	-0.0234317	0.236941	0.499411	20	18	20	23.8921	23.6184	32.7734	32.5187	0.331882	1.04487	0.0601541	Q8N8S7;A0A0U1RQP7	Q8N8S7	Protein enabled homolog
ENDOD1	-0.133124	0.381141	0.28506	5	5	4	19.9826	19.5373	27.4269	27.1662	0.451295	0.84492	0.0673981	O94919	O94919	Endonuclease domain-containing 1 protein
ENDOG	-0.217591	-0.619894	0.131855	3	3	3	21.3516	21.5375	26.7981	26.992	0.181102	0.738202	0.298852	Q14249	Q14249	Endonuclease G, mitochondrial
ENGASE	0.219852	-1.71681	-0.276907	3	3	2	20.6187	22.2751	25.6004	25.445	-0.0482169	0.0602828	0.931546	J3QLG5;Q8NFI3;F8W925	J3QLG5;Q8NFI3;F8W925	Cytosolic endo-beta-N-acetylglucosaminidase;mannosyl-glycoprotein endo-beta-N-acetylglucosaminidase
ENO1	0.0170754	-0.486111	-0.512377	52	48	51	30.5751	30.1241	37.7863	37.4633	-0.580615	2.29965	0.00413896	P06733;A0A2R8Y6G6;K7EM90;A0A2R8YEM5;A0A2R8Y879;K7ERS8;A0A2R8Y798;A0A2R8YEG5;A0A2R8Y6I8;P13929;E5RI09;E5RG95;K7EPM1;K7EKN2;E5RGZ4	P06733;A0A2R8Y6G6	Alpha-enolase;phosphopyruvate hydratase
ENO2	0.123357	-0.15133	-1.50943	5	5	5	20.023	20.1372	27.901	26.6885	-0.410426	1.09113	0.040689	P09104;F5H0C8;F5H1C3	P09104;F5H0C8	Gamma-enolase;phosphopyruvate hydratase
ENOPH1	0.46046	-0.426993	-1.71969	9	9	6	24.4439	23.3215	28.4539	27.7954	-0.496678	0.735758	0.0874841	Q9UHY7;D6RA00	Q9UHY7;D6RA00	Enolase-phosphatase E1
ENPP1	0.167101	0.103033	0.801833	12	12	9	22.1737	21.8231	29.2703	28.8003	0.386688	0.706646	0.12575	P22413;E9PE72;A0A3B3IST7;A0A3B3ISN7	P22413	Ectonucleotide pyrophosphatase/phosphodiesterase family member 1;Alkaline phosphodiesterase I;Nucleotide pyrophosphatase;Ectonucleotide pyrophosphatase/phosphodiesterase family member 1, secreted form
ENSA	-0.173889	0.633953	0.958651	13	12	12	26.6407	26.451	32.8236	33.1008	0.81918	0.853618	0.0379826	O43768;A6NMQ3;Q5T5H1;A0A1W2PRU0;H3BTD3	O43768;A6NMQ3;Q5T5H1;A0A1W2PRU0	Alpha-endosulfine
ENTR1	-0.00856316	0.773956	0.118276	2	2	2	22.5474	22.8047	26.6349	26.8921	1.29334	1.90813	0.0038481	Q96C92;H7C331;A0A0A0MRP9	Q96C92;H7C331;A0A0A0MRP9	Endosome-associated-trafficking regulator 1
ENY2	-0.0666288	-0.0470903	0.522419	8	6	8	28.4804	28.3427	32.2046	32.2082	0.701995	0.983569	0.0301236	Q9NPA8;E5RHX8;J3KNT2;E5RI00;E5RHT9;E5RJ84	Q9NPA8;E5RHX8	Transcription and mRNA export factor ENY2
EP300	0.141384	0.347664	0.521436	14	13	14	19.8972	19.7907	28.9668	29.3167	0.454139	1.62845	0.0142622	A0A669KB12;Q09472;A0A994J6T4;A0A994J3N7	A0A669KB12;Q09472;A0A994J6T4	histone acetyltransferase;Histone acetyltransferase p300
EP400	0.0576597	0.625684	0.563971	19	15	17	16.2066	22.0644	29.4988	29.2689	0.498717	1.71226	0.0110956	Q96L91;A0A0A0MR70;A0A8V8TRJ5;A0A0A0MR80;A0A0A0MR72	Q96L91	E1A-binding protein p400
EPB41	0.0190722	0.000538588	-0.22042	22	21	20	22.629	22.486	31.6096	31.6221	0.0757074	0.561616	0.665735	P11171;A0A2R8YD30;A0A2U3TZH6;A0A994J847;A0A2R8Y5Z6;A0A2R8Y5G2;A0A2R8YCW8;A0A2R8Y7Y3;A0A2R8Y420;A0A3B3IU06;A0A2R8Y570;A0A2R8Y6G5;A0A2R8YFR9;A0A3B3IUD6;A0A2R8Y7N0;A0A2R8Y6D0;A0A3B3ITP0;A0A1B0GWG0;A0A2R8Y4N6;A0A2R8Y5C8;A0A3B3ITC5;A0A2R8Y6T6;A0A2R8Y783;A0A2R8YFU8	P11171;A0A2R8YD30;A0A2U3TZH6;A0A994J847;A0A2R8Y5Z6;A0A2R8Y5G2;A0A2R8YCW8;A0A2R8Y7Y3;A0A2R8Y420;A0A3B3IU06;A0A2R8Y570;A0A2R8Y6G5;A0A2R8YFR9;A0A3B3IUD6;A0A2R8Y7N0;A0A2R8Y6D0;A0A3B3ITP0	Protein 4.1
EPB41L2	0.290099	1.28968	-1.55779	1	1	1	21.7375	21.9689	27.7334	27.9096	0.109021	0.144909	0.817524	A0A994J5B1;E9PHY5;E9PK52;E9PII3;A0A2R8Y5B3;H0Y5B0;Q6ZSX4;E9PQD2;E9PRG1;E9PIG0;E9PQN0;E9PJP4;E9PPC9;E9PMG5;E9PN54;Q4VXN0	A0A994J5B1;E9PHY5;E9PK52;E9PII3;A0A2R8Y5B3
EPB41L2	-0.014455	0.061434	-0.0389295	50	44	44	24.9206	24.5577	33.3473	33.0599	0.235645	2.0799	0.0319094	O43491;Q6R5J7;E9PMV8	O43491	Band 4.1-like protein 2
EPB41L3	0.0977007	0.0631111	-0.0726151	29	29	23	18.3335	17.2063	31.9749	31.9287	-0.0794477	0.457043	0.68178	A0A0A0MRA8;Q9Y2J2;A0A0A0MSA4;A0A1B0GTF8;A0A0J9YY18;A0A0J9YW26;J3KT37;A0A0J9YWS4;A0A0J9YWE1;A0A0J9YWN0;J3QS55;J3KS70;J3QR33;J3QKK4;J3KRD1;J3QKY2;J3QS83;J3QLU5;J3QRQ6	A0A0A0MRA8;Q9Y2J2;A0A0A0MSA4;A0A1B0GTF8	Band 4.1-like protein 3;Band 4.1-like protein 3, N-terminally processed
EPB41L5	0.00875032	1.03887	1.61423	6	6	3	19.937	19.7304	27.082	25.4663	0.623429	1.48711	0.0118736	Q9HCM4	Q9HCM4	Band 4.1-like protein 5
EPHA2	-0.218168	NaN	1.32217	6	5	4	17.8896	16.3046	26.5919	25.9332	0.58234	0.913975	0.0424184	P29317	P29317	Ephrin type-A receptor 2
EPHB4	0.201619	-0.453784	-0.56156	4	4	4	19.9765	19.9196	25.9229	25.8643	-0.214114	0.635758	0.30084	P54760;Q96L35	P54760;Q96L35	Ephrin type-B receptor 4;receptor protein-tyrosine kinase
EPHX1	-0.303881	0.142246	-0.0335569	13	12	10	22.7838	18.0144	30.0831	27.9273	-0.362664	1.11742	0.0461464	P07099;B1AQP8	P07099	Epoxide hydrolase 1
EPN1	-0.0211917	0.474632	0.160769	8	7	6	25.5135	25.4999	29.8733	29.9161	0.277376	1.66854	0.0322793	Q9Y6I3;D6R907;D6RBI9	Q9Y6I3	Epsin-1
EPN2	0.0720693	0.967034	0.222573	6	6	5	22.8014	22.7397	27.3362	27.172	0.00681122	0.00956074	0.989367	F6PQP6;E9PBC1;I3L2B2;O95208;J3KSF8;J3KTF6;J3KSA6;J3KSC7;J3QLN2;I3L356;I3L2H1	F6PQP6;E9PBC1;I3L2B2;O95208	Epsin-2
EPPK1	-0.172169	0.118871	0.676899	17	15	13	16.9138	16.1091	29.8022	28.7371	-0.199157	0.768325	0.250303	A0A075B730;P58107	A0A075B730;P58107	Epiplakin
EPRS1	0.0934001	-0.365492	-0.42552	96	91	81	25.5351	25.2214	35.0812	34.8415	-0.317542	1.40024	0.0344442	P07814;V9GYZ6;V9GZ76	P07814;V9GYZ6	Bifunctional glutamate/proline--tRNA ligase;Glutamate--tRNA ligase;Proline--tRNA ligase;glutamate--tRNA ligase
EPS15	-0.0178753	-0.564389	-0.588858	25	23	20	24.3316	24.2284	29.9921	29.8155	-0.305965	1.52278	0.0317943	P42566;A0A994J5J3;A0A994J5A3;B1AUU8;A0A994J5W4;A0A994J841;S4R3U1;A0A994J7R8	P42566;A0A994J5J3;A0A994J5A3;B1AUU8;A0A994J5W4	Epidermal growth factor receptor substrate 15
EPS15L1	-0.134879	0.550894	0.181389	40	36	30	23.0596	22.5425	31.653	30.9864	0.396876	1.86366	0.0133405	A0AAQ5BI61;Q9UBC2;M0R165;M0R2S2;M0R3I1;M0R1V5;K7EJR2;M0R330;M0QX30;M0QY01	A0AAQ5BI61;Q9UBC2;M0R165;M0R2S2	Epidermal growth factor receptor substrate 15-like 1
EPS8	0.306972	0.515529	0.321293	7	6	6	20.8121	19.9149	27.322	27.0191	0.448791	0.563623	0.189452	A0A2R8Y4W2;A0A2R8YE63;Q12929;F5H0R8	A0A2R8Y4W2;A0A2R8YE63;Q12929	Epidermal growth factor receptor kinase substrate 8
ERAL1	-0.0616902	0.104537	0.114093	9	7	7	21.346	21.0238	29.1297	29.0704	-0.069285	0.357252	0.741001	O75616;J3QSB2;J3QRV9;K7EQJ8;J3QT61	O75616	GTPase Era, mitochondrial
ERBIN	-0.0397581	-0.158948	0.429266	17	17	16	19.9225	19.7257	29.3199	28.9968	0.0992167	0.288045	0.714914	A0A8V8TN23;Q96RT1;A0A8V8TPC7;A0A8V8TP04;A0A8V8TML0;A0A8V8TML4;A0A8V8TPD2;A0A8V8TML6;A0A8V8TP09;H0YA04;A0A8V8TN18;B4DIP2;A0A075B6E9;Q96NW7;A0A494C1A4;A0A8V8TN29;A0A8V8TP15;A0A8V8TMM1;B1AKT2	A0A8V8TN23;Q96RT1;A0A8V8TPC7;A0A8V8TP04;A0A8V8TML0;A0A8V8TML4;A0A8V8TPD2;A0A8V8TML6;A0A8V8TP09;H0YA04;A0A8V8TN18	Erbin
