## Supplementary table 4 for "SHIP2 oligomeric states and activity regulate cellular responses to sodium arsenate-induced stress granule dynamics" (part 5 of 7)

### Sheet: WT (continued)
Gene names	HIS + Flag + NaASO2_1	HIS + Flag + NaASO2_2	HIS + Flag + NaASO2_3	Razor + unique peptides	Razor + unique peptides SET-1	Razor + unique peptides SET-2	iBAQ SET-1	iBAQ SET-2	Intensity SET-1	Intensity SET-2	Log2FC HIS + DD + NaASO2_PcDNA	-Log10 p-value HIS + DD + NaASO2_PcDNA	q-value HIS + DD + NaASO2_PcDNA	Protein IDs	Majority protein IDs	Protein names
ERC1	0.0259668	0.0441654	-0.25338	27	26	26	21.2375	20.7995	30.3965	30.3751	-0.259425	0.755823	0.178673	G8JLD3;X6RLX0;Q8IUD2;X6RM00;A0A8J9C065;K7EKH8;K7EPP6;A0A8I5KS52;A0A8I5QKW1;K7EPD6;A0A8I5KT07;K7EP25	G8JLD3;X6RLX0;Q8IUD2;X6RM00;A0A8J9C065;K7EKH8	ELKS/Rab6-interacting/CAST family member 1
ERCC1	0.108328	-1.07829	-0.551087	3	3	2	22.8321	18.7336	26.7099	24.7657	0.00158827	0.00310644	0.996027	P07992;A0AA34QVL1;K7EK97;K7ER60;K7ER89;K7EP14;K7ES46	P07992;A0AA34QVL1;K7EK97;K7ER60;K7ER89;K7EP14	DNA excision repair protein ERCC-1
ERCC2	-0.253141	0.492451	0.46004	11	10	8	18.7983	18.3914	28.7011	27.309	-0.461335	0.959256	0.0477384	A0A804HK53;P18074;A8MX75;E7EVE9;A0A804HL97;K7EIT8;A0A804HK75;K7ENL1;K7EKF3;B4E0F6	A0A804HK53;P18074;A8MX75;E7EVE9;A0A804HL97;K7EIT8;A0A804HK75	General transcription and DNA repair factor IIH helicase subunit XPD;DNA helicase
ERCC3	-0.178417	0.353684	-0.100515	5	5	3	20.3796	19.7253	28.244	27.5228	0.00874758	0.0154139	0.984351	A0A2R8Y6W8;P19447;A0A2R8YES7;A0A2R8Y5L2;H7C309;A0A2R8Y762;A0A2R8Y5H0;A0A2R8YFS3	A0A2R8Y6W8;P19447;A0A2R8YES7;A0A2R8Y5L2	General transcription and DNA repair factor IIH helicase subunit XPB
ERCC5;BIVM-ERCC5	0.0127822	0.829503	0.219208	2	2	2	19.7622	19.5761	25.0476	24.8615	0.179257	0.438224	0.497059	A0A494C0S2;A0A090HNM7;A0A1W2PS85;R4GMW8;P28715	A0A494C0S2;A0A090HNM7;A0A1W2PS85;R4GMW8;P28715	DNA excision repair protein ERCC-5
ERCC6	-0.112908	0.467928	-0.74163	6	4	5	19.3192	19.8222	25.3853	26.0508	0.671383	1.65251	0.0079071	A0A7P0T9G4;Q03468;P0DP91;D6R9X7;A0A7P0TA32	A0A7P0T9G4;Q03468;P0DP91	DNA excision repair protein ERCC-6;Chimeric ERCC6-PGBD3 protein
ERCC6L	0.125364	0.151249	0.0837445	22	19	15	20.5084	19.2011	30.0935	30.076	0.0694951	1.41079	0.584848	B5MDQ0;Q2NKX8	B5MDQ0;Q2NKX8	DNA excision repair protein ERCC-6-like
ERF	-0.25439	0.759549	0.975183	4	4	3	22.121	21.9885	27.2661	26.5121	0.3161	0.587527	0.232815	P50548	P50548	ETS domain-containing transcription factor ERF
ERGIC1	NaN	NaN	NaN	6	5	5	23.3479	20.3752	28.8325	27.3952	0	NaN	1	Q969X5;A0A8I5KS17;A0A8I5KSL7;A0A8I5KXB6;A0A8I5KPY8;A0A8J8YV97	Q969X5;A0A8I5KS17	Endoplasmic reticulum-Golgi intermediate compartment protein 1;Endoplasmic reticulum-Golgi intermediate compartment protein
ERGIC2	NaN	NaN	NaN	2	2	1	24.2524	20.4229	27.5743	23.7448	0	NaN	1	F8W0R1;F8VR88;F8VUZ2;F8VPA6;Q96RQ1	F8W0R1;F8VR88;F8VUZ2;F8VPA6;Q96RQ1	Endoplasmic reticulum-Golgi intermediate compartment protein;Endoplasmic reticulum-Golgi intermediate compartment protein 2
ERGIC3	-1.12494	-0.6072	-0.861375	5	5	4	20.5278	24.199	29.1902	28.1082	-0.297824	0.40364	0.425017	H0Y5K5;Q9Y282;H0Y621;A6PVJ2;A0A0C4DH46	H0Y5K5;Q9Y282;H0Y621	Endoplasmic reticulum-Golgi intermediate compartment protein;Endoplasmic reticulum-Golgi intermediate compartment protein 3
ERH	-0.00381911	-0.163331	-0.171016	9	9	9	29.99	29.4806	35.3454	35.2245	0.208921	1.75908	0.0561445	P84090;G3V279	P84090;G3V279	Enhancer of rudimentary homolog
ERI1	-0.233602	-0.281441	0.218534	4	3	2	21.4007	21.9454	25.8975	26.0328	-0.52066	2.37575	0.00441319	A0AAG2UWX2;Q8IV48;A0AAG2UX29;E5RIV7;A0AAG2UX23;A0AA34QW13;A0AAG2UYE9;A0AA34QVV0	A0AAG2UWX2;Q8IV48;A0AAG2UX29	3-5 exoribonuclease 1
ERI3	NaN	NaN	NaN	1	1	0	21.5501	NaN	24.1351	NaN	0	NaN	1	F6QUN3;H0Y4B0;A0A3B3ISV9;O43414	F6QUN3;H0Y4B0;A0A3B3ISV9;O43414	ERI1 exoribonuclease 3
ERICH1	-0.100971	-0.0368297	0.483567	4	4	3	23.2012	22.7656	27.3711	26.9355	0.0337843	0.0609397	0.937909	Q86X53;E5RHA3;H0YB25	Q86X53;E5RHA3	Glutamate-rich protein 1
ERICH5	NaN	NaN	NaN	3	3	2	21.3451	21.1495	26.4529	26.3129	0	NaN	1	Q6P6B1	Q6P6B1	Glutamate-rich protein 5
ERLIN1	0.16841	-0.0751917	0.282741	4	3	4	22.2599	22.3251	27.4622	27.6697	0.259395	0.894528	0.126562	O75477;B0QZ43	O75477;B0QZ43	Erlin-1;Erlin
ERLIN2	0.0803858	-0.528085	-0.338034	18	14	14	24.5651	24.1856	31.2729	30.8713	-0.276079	2.22394	0.0194825	O94905;E5RHW4;E5RJ09	O94905;E5RHW4	Erlin-2;Erlin
ERMP1	NaN	NaN	NaN	5	5	2	19.5696	19.4904	27.3497	25.3256	NaN	0	1	A0A8I5KNY4;A0A8I5KXJ0;E7ER77;A0A8I5QL16;A0A8I5QJH1;A0A8I5KYJ3;A0A8I5KUT1;Q7Z2K6;A0A8I5KWW9;A0A0C4DGF0;A0A8I5QJT4;A0A8I5QJM6;A0A8I5KR85;A0A8I5QKK8;A0A8I5QJQ5	A0A8I5KNY4;A0A8I5KXJ0;E7ER77;A0A8I5QL16;A0A8I5QJH1;A0A8I5KYJ3;A0A8I5KUT1;Q7Z2K6;A0A8I5KWW9;A0A0C4DGF0;A0A8I5QJT4	Endoplasmic reticulum metallopeptidase 1
ERO1A	0.129587	-0.106619	0.109738	22	21	17	25.8236	24.7333	31.8417	30.7622	-0.19649	1.27351	0.11204	Q96HE7;G3V3E6;G3V5B3;G3V503;G3V2H0	Q96HE7;G3V3E6	ERO1-like protein alpha
ERO1B	NaN	NaN	NaN	2	2	2	21.1975	20.1605	25.657	24.6199	0	NaN	1	A0A8I5KWQ1;Q86YB8	A0A8I5KWQ1;Q86YB8	ERO1-like protein beta
ERP29	0.094812	-1.10974	-0.82738	17	16	17	27.4666	27.3706	33.7283	33.8598	-0.474966	0.551075	0.19136	P30040;F8VY02;F8W1G0	P30040;F8VY02	Endoplasmic reticulum resident protein 29
ERP44	-0.0569595	-0.565306	-0.601965	16	16	14	26.7246	25.6806	32.1785	31.3178	-0.469522	2.45236	0.00577778	Q9BS26;A0A8I5KU76;A0A8I5KW59;A0A8I5KVZ0;A0A8I5KTR3;A0A8I5KY49;A0A8I5KNC9	Q9BS26;A0A8I5KU76;A0A8I5KW59;A0A8I5KVZ0	Endoplasmic reticulum resident protein 44
ERVK3-1	-0.130526	0.689792	0.742126	4	4	4	27.0244	26.7433	29.7492	29.7458	0.600914	0.90845	0.0417046	A0A0U1RQS5;B3KNS4;A0A0U1RQV1;Q96A10;A0A0U1RQL9	A0A0U1RQS5;B3KNS4;A0A0U1RQV1;Q96A10;A0A0U1RQL9
ESCO1	-0.46364	0.086385	1.064	3	3	3	21.1806	20.7923	26.7042	26.3158	0.767153	1.76723	0.00671273	Q5FWF5	Q5FWF5	N-acetyltransferase ESCO1
ESD	0.0776886	0.136989	0.0388694	19	16	18	24.3596	24.0794	33.1523	33.026	-0.173488	0.889511	0.249599	P10768;U3KQT1;X6RA14;H7BZT7	P10768;U3KQT1;X6RA14;H7BZT7	S-formylglutathione hydrolase
ESF1	0.0251721	0.023246	-0.365559	28	28	25	21.6792	21.8114	31.477	31.3128	0.157747	0.824171	0.314126	Q9H501;A0A087WX71	Q9H501;A0A087WX71	ESF1 homolog
ESPL1	-0.410636	1.13852	0.942336	7	5	6	18.459	17.1769	27.3417	27.3484	0.632092	0.561571	0.14947	Q14674;H3BM31;H3BRX7	Q14674	Separin
ESPNL	0.0493532	0.780635	1.21786	4	3	4	18.2444	18.5613	25.1085	25.5934	0.242403	0.591739	0.295083	Q6ZVH7	Q6ZVH7	Espin-like protein
ESRRA	0.160784	-0.699871	-0.340912	2	2	1	21.51	21.9516	25.2343	24.5365	-0.148028	0.422224	0.55544	F5GWT5;P11474;A0A6E1WCP9	F5GWT5;P11474;A0A6E1WCP9	Steroid hormone receptor ERR1
ESS2	-0.0202032	0.30284	0.353326	18	15	18	22.0664	21.6362	30.3984	30.3305	0.538405	0.859977	0.0537747	Q96DF8;F8WEF8	Q96DF8;F8WEF8	Splicing factor ESS-2 homolog
ESYT1	-0.229523	-0.152377	-0.225895	31	29	21	24.1687	23.4998	31.4648	30.4932	-0.221793	0.448219	0.439407	Q9BSJ8;F8VZB1	Q9BSJ8	Extended synaptotagmin-1
ESYT2	-0.0802447	0.579115	0.102042	20	17	12	21.4965	21.4196	30.5459	29.7762	0.208237	0.555132	0.365545	A0A499FIX8;H7BXI1;A0FGR8	A0A499FIX8;H7BXI1;A0FGR8	Extended synaptotagmin-2
ETAA1	NaN	NaN	NaN	1	1	1	20.5773	20.0212	24.0367	23.4806	0	NaN	1	A0A2R8Y7B6;Q9NY74	A0A2R8Y7B6;Q9NY74	Ewings tumor-associated antigen 1
ETF1	0.0726637	-0.20436	0.282354	18	18	9	25.219	24.0732	31.4002	30.0756	-0.212439	0.488519	0.414207	P62495;B7Z7P8;I3L492;D6RCB3;D6RJE8	P62495;B7Z7P8	Eukaryotic peptide chain release factor subunit 1
ETFA	0.0822619	-0.481892	-0.568964	20	17	19	25.3707	24.2544	33.4572	32.8879	-0.358567	1.29439	0.0335527	P13804;H0YLU7;A0A8I5KVL5;A0A8I5KYH4;A0A0S2Z3M4;A0A8I5KYP7;A0A8I5KUF3;H3BV91;A0A8I5KUR2;A0A8I5KT03;H0YKF0;A0A8I5KVC9;H0YK49;H0YL83;J3KN60;A0A8I5KU27;H0YM12	P13804;H0YLU7;A0A8I5KVL5;A0A8I5KYH4;A0A0S2Z3M4;A0A8I5KYP7;A0A8I5KUF3;H3BV91;A0A8I5KUR2;A0A8I5KT03;H0YKF0;A0A8I5KVC9;H0YK49	Electron transfer flavoprotein subunit alpha, mitochondrial;Electron transfer flavoprotein subunit alpha
ETFB	0.042766	-0.456683	-0.358985	17	16	15	27.6895	27.6501	33.1664	33.1383	0.0920734	0.577631	0.60695	P38117;M0QY67	P38117	Electron transfer flavoprotein subunit beta
ETFDH	0.0733627	-0.378564	0.231686	12	12	9	24.126	23.2256	30.6103	29.9371	-0.073643	0.318034	0.745617	B4DEQ0;A0A804HL81;Q16134;A0A804HK05;A0A804HL84;A0A804HJT7;A0A804HJK8;A0A804HI80;A0A804HI48;A0A804HI73;A0A804HK66;A0A804HKB8;A0A804HI70	B4DEQ0;A0A804HL81;Q16134;A0A804HK05;A0A804HL84;A0A804HJT7;A0A804HJK8;A0A804HI80;A0A804HI48;A0A804HI73	Electron transfer flavoprotein-ubiquinone oxidoreductase;Electron transfer flavoprotein-ubiquinone oxidoreductase, mitochondrial
ETHE1	-0.033574	-0.367019	0.274853	4	4	4	23.2713	23.0029	28.5341	28.2082	0.0411584	0.149813	0.880779	M0QXB5;O95571;M0QY80;M0QX80	M0QXB5;O95571;M0QY80	Persulfide dioxygenase ETHE1, mitochondrial
EVI5	-0.24569	-0.003371	-1.63301	5	5	4	22.6596	21.8485	27.119	26.308	-1.05355	1.03514	0.0193666	A0A9L9PYF1;A0A9L9PYE8;A0A9L9PXE3;A0A9L9PXM6;A0A9L9PXL1;A0A804HIC4;O60447	A0A9L9PYF1;A0A9L9PYE8;A0A9L9PXE3;A0A9L9PXM6;A0A9L9PXL1;A0A804HIC4;O60447	Ecotropic viral integration site 5 protein homolog
EWSR1	0.0824357	0.469194	0.902358	10	10	10	25.6945	22.0731	33.378	33.206	0.193259	0.646917	0.327339	B0QYK0;Q01844;A0A0D9SFL3;C9JGE3	B0QYK0;Q01844;A0A0D9SFL3;C9JGE3	RNA-binding protein EWS
EWSR1	0.354756	0.620087	0.106143	1	1	1	22.201	21.8249	26.0083	25.6322	0.606537	0.559307	0.15618	H7BY36	H7BY36
EXD2	-0.308859	-0.570856	0.233155	12	11	11	21.1996	20.998	28.6445	28.3081	-0.00327388	0.00711871	0.991719	Q9NVH0;A0A8I5KSH7	Q9NVH0	Exonuclease 3-5 domain-containing protein 2
EXO1	0.0565115	0.479083	-0.274135	8	6	5	22.0486	21.601	27.7048	27.5857	0.363334	0.68869	0.142184	Q9UQ84;Q5T398;Q5T397	Q9UQ84	Exonuclease 1
EXOC1	0.21389	1.24662	0.831402	5	5	5	22.078	21.1051	27.5375	26.5646	-0.57527	1.11687	0.0250767	Q9NV70	Q9NV70	Exocyst complex component 1
EXOC2	-0.210215	-0.0914581	-0.72634	10	10	5	19.5877	18.4854	28.2661	26.2101	-0.0570018	0.0506414	0.936553	Q96KP1	Q96KP1	Exocyst complex component 2
EXOC3	0.0847081	-0.7779	-2.71881	8	8	3	22.5138	20.4523	27.6994	25.7246	-0.55306	1.01593	0.0337532	O60645;D6RB59;H0Y995;D6RBR9	O60645;D6RB59	Exocyst complex component 3
EXOC4	-0.371278	-0.458533	-0.884675	9	7	5	17.4774	21.029	27.4537	26.8103	-1.12441	1.67017	0.00445233	Q96A65	Q96A65	Exocyst complex component 4
EXOC5	-0.129762	0.063369	0.340995	9	8	5	19.5281	18.457	28.4259	27.2753	-0.269159	0.606562	0.256467	O00471;F8W9B8;G3V377	O00471;F8W9B8	Exocyst complex component 5
EXOC7	-0.110048	-0.173395	0.126835	15	14	11	23.5425	21.3204	30.4581	29.0118	-0.377562	1.89682	0.0142055	A0A0A0MSB8;Q9UPT5;A0A0A0MRE1;B4DJ07;B5MCY9;K7ERQ5;C9JME6	A0A0A0MSB8;Q9UPT5;A0A0A0MRE1;B4DJ07	Exocyst complex component 7
EXOC8	-0.00499904	-0.111485	-0.697409	8	7	6	20.9434	20.5109	28.7101	27.7279	-0.428185	2.2565	0.00757925	Q8IYI6	Q8IYI6	Exocyst complex component 8
EXOSC1	-0.00930297	0.13907	0.231152	6	6	6	25.9709	26.2105	30.295	30.2208	-0.269764	0.510297	0.336769	Q9Y3B2;R4GMQ7;B1AMU7;B1AMU4;R4GNH9;B1AMU3	Q9Y3B2;R4GMQ7;B1AMU7;B1AMU4;R4GNH9;B1AMU3	Exosome complex component CSL4
EXOSC10	0.0534328	-0.350904	-0.185678	32	31	31	24.151	23.7809	32.1433	31.8409	-0.0612335	0.366261	0.76028	Q01780;K7EJ37	Q01780	Exosome complex component 10
EXOSC2	-0.0943235	-0.000808477	0.158522	7	6	6	22.2099	20.5019	29.1022	27.6308	-0.223252	0.954355	0.143299	A3KFL5;Q13868;A3KFL2;A0A8I5KVY3;B4E001;A0A8I5KV47;A0A8I5QL34;A0A8I5KRS5;A0A8I5KYK9	A3KFL5;Q13868;A3KFL2;A0A8I5KVY3	Exosome complex component RRP4
EXOSC3	-0.0343643	0.0323617	0.502847	13	13	9	25.6021	25.8309	30.7244	30.5586	0.0936236	0.289929	0.722852	Q9NQT5;A0A7I2V328	Q9NQT5	Exosome complex component RRP40
EXOSC4	0.0442997	-0.0533655	-0.10692	8	8	7	24.7107	24.5842	30.2775	29.2415	-0.112556	0.456837	0.602281	A0A994J4D9;Q9NPD3;E9PPI9;E9PI41	A0A994J4D9;Q9NPD3;E9PPI9;E9PI41	Exosome component 4;Exosome complex component RRP41
EXOSC5	-0.0177821	-1.46228	-2.00397	6	5	5	23.3819	22.4336	28.9914	27.4334	-0.329412	0.579091	0.231048	Q9NQT4;M0R102;M0R050	Q9NQT4;M0R102;M0R050	Exosome complex component RRP46
EXOSC6	-0.00560772	0.788532	0.553962	12	12	11	27.0699	27.1948	31.2713	31.5603	0.462869	2.61828	0.00440351	Q5RKV6	Q5RKV6	Exosome complex component MTR3
EXOSC7	0.0719296	0.56998	-0.515962	11	11	10	21.6235	19.8439	30.8035	29.6202	-0.324492	0.376309	0.445929	Q15024	Q15024	Exosome complex component RRP42
EXOSC8	0.0738691	-0.40789	0.494632	5	5	4	25.5785	24.5835	30.3261	29.632	0.0934447	0.836219	0.534116	Q96B26;A0A8I5QJI7;A0A8I5KRX4;A0A8I5KRG4;A0A8I5KVC8;A0A8I5KNS0;H7C581	Q96B26;A0A8I5QJI7;A0A8I5KRX4;A0A8I5KRG4;A0A8I5KVC8	Exosome complex component RRP43;Ribosomal RNA-processing protein 43
EXOSC9	0.141518	-0.288744	-0.0124221	8	8	5	23.9622	23.6041	29.7172	28.877	-0.0676903	0.239671	0.79176	Q06265;D6RIY6;D6R905;D6RA17;D6RAP4;H0Y9L5	Q06265;D6RIY6;D6R905;D6RA17	Exosome complex component RRP45
EXTL2	NaN	NaN	NaN	1	1	0	21.4552	NaN	23.7772	NaN	0	NaN	1	C9IYF5;F5GZK1;C9JEG3;Q9UBQ6	C9IYF5;F5GZK1;C9JEG3;Q9UBQ6	Exostosin-like 2;Processed exostosin-like 2
EYA3	0.223604	-0.0964892	-0.353864	2	2	2	23.4244	20.7248	27.8574	26.9342	0.160012	0.234872	0.69879	Q99504	Q99504	Eyes absent homolog 3
EZH2	0.0417129	0.0532801	0.177649	13	12	11	20.6618	18.9896	29.7047	28.9528	-0.0998114	0.649318	0.559635	Q15910;G3XAL2;A0A804HLB8;A0A804HJH1;E9PDH6	Q15910	Histone-lysine N-methyltransferase EZH2
EZR	-0.00179327	0.00712037	-0.120925	41	37	37	27.4507	27.0518	34.397	33.9775	-0.0642846	0.569732	0.703578	P15311;E9PNP4	P15311	Ezrin
F11R	-0.12196	-0.560352	-0.580976	6	6	5	20.3949	20.9186	28.2802	27.8876	-0.379512	1.66703	0.0173757	Q9Y624	Q9Y624	Junctional adhesion molecule A
F8A1	0.00131357	-1.00889	0.93538	3	2	2	19.4054	21.2308	26.8295	24.6902	-0.0428787	0.0769344	0.918833	P23610	P23610	40-kDa huntingtin-associated protein
FABP5	-0.0952855	0.11166	0.517715	20	20	18	28.8604	29.0143	33.7515	33.7205	0.462889	1.63256	0.0140587	Q01469;I6L8B7;A8MUU1	Q01469;I6L8B7	Fatty acid-binding protein 5
FADD	-0.0574569	-0.194231	-1.19169	6	5	5	23.5821	22.3779	28.8379	28.3401	-0.604179	1.00647	0.032006	Q13158	Q13158	FAS-associated death domain protein
FADS1	-0.0297412	0.0958679	-0.7809	2	1	2	17.3317	17.6068	21.7911	25.8443	-0.386546	0.730399	0.116119	O60427;F5H3P6;F5H3U5;A0A0A0MR51	O60427;F5H3P6;F5H3U5;A0A0A0MR51	Acyl-CoA (8-3)-desaturase
FADS2	-0.373968	0.162243	-0.764925	4	3	4	20.8644	19.2822	27.2374	26.6826	-0.551392	2.30077	0.00453273	O95864	O95864	Acyl-CoA 6-desaturase
FAF1	-0.0594667	-0.360348	-0.728886	12	12	9	22.8067	21.1895	30.3971	29.521	-0.493161	2.59786	0.00411852	Q9UNN5;B3KT28	Q9UNN5;B3KT28	FAS-associated factor 1
FAF2	0.0450126	0.0028255	-0.228833	16	14	10	24.1975	23.4713	31.4895	30.8216	-0.290831	2.79963	0.0118873	Q96CS3;D6RBG6	Q96CS3	FAS-associated factor 2
FAH	-0.350788	0.4407	0.325055	12	11	10	23.759	21.4504	29.4019	28.3083	-0.361751	1.11344	0.0464065	P16930;A0A804HJ13;A0A804HJX2;H0YLC7;B7Z4W2	P16930	Fumarylacetoacetase
FAHD1	0.0376178	-0.91524	0.39042	6	6	5	24.2762	24.1355	29.0705	29.5709	-0.20678	0.306616	0.596798	Q6P587	Q6P587	Acylpyruvase FAHD1, mitochondrial
FAHD2A;FAHD2B	0.0413915	0.0578158	-0.662403	10	10	10	24.88	24.3077	29.2448	28.7969	-0.449508	1.86482	0.0110531	Q96GK7;Q6P2I3;C9JGM0;C9J5B6	Q96GK7;Q6P2I3	Fumarylacetoacetate hydrolase domain-containing protein 2A;Fumarylacetoacetate hydrolase domain-containing protein 2B
FAIM	NaN	NaN	NaN	3	3	2	18.5116	20.2599	27.4508	23.5819	0	NaN	1	Q9NVQ4;C9JDZ2	Q9NVQ4;C9JDZ2	Fas apoptotic inhibitory molecule 1
FAM107B	0.446365	-1.07584	-0.35796	5	3	4	24.8943	24.5619	27.7017	27.6531	0.236804	1.56619	0.0508435	C9J6N5;C9JQ40;C9JW51;A0A1C7CYX8;Q9H098;X6RET8;C9JP05;C9J3Q3;C9JYP1;C9J6Y8	C9J6N5;C9JQ40;C9JW51;A0A1C7CYX8;Q9H098;X6RET8;C9JP05;C9J3Q3	Protein FAM107B
FAM114A1	0.411826	-0.311344	-0.190288	2	1	2	19.1661	17.1709	23.6256	26.797	-0.121209	0.155132	0.800519	Q8IWE2	Q8IWE2	Protein NOXP20
FAM114A2	0.0142571	-0.703003	-0.426975	12	11	8	22.1736	21.7806	28.6861	28.1368	-0.277301	0.663202	0.210428	Q9NRY5;E7ESJ7;E5RGF9;E5RHI8;E5RFK2;E5RHP2;E5RK42;E5RH43	Q9NRY5;E7ESJ7;E5RGF9	Protein FAM114A2
FAM117B	-0.185402	0.315124	-0.018384	5	5	3	21.6208	21.6614	27.0872	26.5627	0.81468	1.55501	0.00767954	Q6P1L5	Q6P1L5	Protein FAM117B
FAM120A	0.164397	0.162844	0.58001	30	28	25	23.7194	22.16	31.7958	31.4294	0.0570664	0.792543	0.703476	Q9NZB2;A0A8V8TNY3;A0A0C4DG79;A0A494C0Y9;A0A0C4DH52;Q5T035	Q9NZB2;A0A8V8TNY3;A0A0C4DG79	Constitutive coactivator of PPAR-gamma-like protein 1
FAM120B	0.0586838	0.150399	-0.323003	7	7	3	20.1852	18.6986	27.9381	26.2191	0.531613	0.732137	0.0835395	F5GY05;A0A0D9SEJ5;Q96EK7	F5GY05;A0A0D9SEJ5;Q96EK7	Constitutive coactivator of peroxisome proliferator-activated receptor gamma
FAM135A	0.30553	0.717904	0.652357	1	0	1	NaN	18.9477	NaN	24.4713	0.408183	1.42376	0.02225	D6RCC7;Q9P2D6	D6RCC7;Q9P2D6	Protein FAM135A
FAM136A	-0.0432388	0.784628	1.07357	14	14	14	26.1443	26.0868	32.6789	32.6861	1.07658	1.04765	0.0178069	E7EQY1;Q96C01;C9JF51;A0AAA9YHH4;C9J2Y4	E7EQY1;Q96C01	Protein FAM136A
FAM162A	-0.0577246	0.000134706	-0.00776243	7	6	6	25.4767	24.694	31.0802	30.7261	-0.546721	2.13737	0.00629323	F8W7Q4;A0A8I5KUL7;Q96A26;E9PH05;A0A8I5KW67;A0A8I5KUT6;A0A8I5QJA3	F8W7Q4;A0A8I5KUL7;Q96A26;E9PH05	Protein FAM162A
FAM169A	0.252559	0.365545	-0.511528	5	4	4	20.1282	20.7316	26.6505	27.1486	0.18636	0.839214	0.241975	D6RB01;Q9Y6X4	D6RB01;Q9Y6X4	Soluble lamin-associated protein of 75 kDa
FAM171A1	0.113078	-0.424532	-0.292807	2	2	2	18.8899	18.46	25.611	25.2493	0.262138	0.459102	0.391709	Q5VUB5	Q5VUB5	Protein FAM171A1
FAM177A1	-0.117447	0.362196	-0.0287323	4	3	4	23.6009	23.6919	27.1859	27.2768	0.300524	0.936038	0.0911093	Q8N128;G3V583;G3V3Z5	Q8N128;G3V583;G3V3Z5	Protein FAM177A1
FAM193B	-0.155409	-0.125095	-0.183022	5	4	3	21.7823	21.6112	26.5177	26.3315	-0.508336	0.950955	0.0445127	H0YCX2;Q96PV7	H0YCX2;Q96PV7	Protein FAM193B
FAM199X	0.0597247	-0.135192	-0.231409	4	2	2	20.7474	21.9973	24.2383	25.3192	-0.208933	0.566138	0.356119	Q6PEV8	Q6PEV8	Protein FAM199X
FAM204A	-0.11665	0.643813	0.462546	5	5	5	23.9022	23.4635	27.4067	27.1776	0.678285	0.96909	0.0318452	Q9H8W3;F2Z2Y3;Q5T374	Q9H8W3;F2Z2Y3	Protein FAM204A
FAM210A	NaN	NaN	NaN	2	2	1	20.2704	19.1035	25.4804	22.9108	0	NaN	1	K7EK00;Q96ND0	K7EK00;Q96ND0	Protein FAM210A
FAM234A	NaN	NaN	NaN	1	1	1	21.4154	20.2416	24.4154	23.2415	0	NaN	1	H7C2U8;Q9H0X4	H7C2U8;Q9H0X4	Protein FAM234A
FAM234B	-0.215434	-0.216734	-1.3852	2	2	2	21.2136	20.7917	26.0209	25.599	-1.07727	1.13924	0.0143803	A2RU67;Q69YM1	A2RU67;Q69YM1	Protein FAM234B
FAM241B	0.23197	3.18576	1.36177	2	2	2	20.4079	20.3251	25.6319	25.6841	0.643492	0.399923	0.325761	Q5VVH9;Q96D05	Q5VVH9;Q96D05	Protein FAM241B
FAM32A	-0.349804	0.433538	0.961392	6	5	6	25.1358	25.0681	28.3528	28.5225	0.800579	1.02062	0.0240474	K7EIY1;Q9Y421;K7ENN5;K7ELZ8	K7EIY1;Q9Y421;K7ENN5;K7ELZ8	Protein FAM32A
FAM3A	0.171775	-0.0295255	0.121942	2	2	2	22.0759	20.9741	26.7593	26.4193	0.0782695	0.341797	0.726622	Q5HY75;D3DWX8;P98173;A6QRH7	Q5HY75;D3DWX8;P98173;A6QRH7	Protein FAM3A
FAM3C	0.0494953	-0.15976	-0.183681	12	12	11	24.5132	24.4109	31.2805	31.3039	0.13532	0.680417	0.437007	Q92520;C9JP35;C9JMN4	Q92520	Protein FAM3C
FAM50A	0.0408198	-0.3447	0.46448	16	15	16	24.403	24.2544	32.2509	32.7595	0.207908	2.14753	0.0413244	Q14320;B0S8I6	Q14320;B0S8I6	Protein FAM50A
FAM76A	-0.0508157	1.05322	0.0708537	5	4	5	22.462	22.529	28.4561	28.5596	0.741882	0.942489	0.0317973	Q8TAV0;E9PQL1	Q8TAV0;E9PQL1	Protein FAM76A
FAM76B	-0.0901891	-1.36156	-0.395847	4	4	4	23.1998	22.7146	27.5217	27.0365	-0.373223	2.37189	0.00948768	Q5HYJ3;F5GX09;F5H5F4	Q5HYJ3;F5GX09	Protein FAM76B
FAM83D	0.191563	-0.304442	-0.66653	3	3	3	19.5419	18.861	26.7321	26.5819	-0.247666	0.444231	0.418543	A0A087WXK8;Q9H4H8	A0A087WXK8;Q9H4H8	Protein FAM83D
FAM83H	NaN	NaN	NaN	7	6	5	18.1385	20.7484	27.3055	26.6553	0	NaN	1	Q6ZRV2;A0A494C1T9;J3KPS2	Q6ZRV2;A0A494C1T9;J3KPS2	Protein FAM83H
FAM89A	NaN	NaN	NaN	3	2	3	22.3946	21.9453	25.5645	26.1208	0	NaN	1	Q96GI7	Q96GI7	Protein FAM89A
FAM98A	-0.233537	0.582267	1.04959	9	9	7	21.6165	19.1106	30.1077	29.2713	-0.235123	0.726031	0.218638	Q8NCA5;A0A8I5KR56;A0A8I5QKV5;A0A8I5KZA5;E9PH82;B4DT23;A0A8I5KX90;A0A8I5KXK5	Q8NCA5;A0A8I5KR56;A0A8I5QKV5;A0A8I5KZA5;E9PH82	Protein FAM98A
FAM98B	0.103632	-0.0207546	0.0635619	16	15	13	23.6734	23.1797	30.6706	30.3106	-0.363281	1.84188	0.0153556	Q52LJ0;H0YNA1	Q52LJ0	Protein FAM98B
FAM98C	0.443124	-0.0351727	-1.41116	3	3	2	21.245	19.2723	25.7686	23.7959	0.32916	0.258568	0.604637	Q17RN3;K7EQL1;K7EQT7	Q17RN3;K7EQL1;K7EQT7	Protein FAM98C
FANCD2	0.0780543	-1.9468	-1.93973	11	11	6	20.748	19.3977	28.9147	26.8708	-0.13117	0.360678	0.623468	Q9BXW9;A0A6Q8PFY3;H7BZJ7	Q9BXW9;A0A6Q8PFY3	Fanconi anemia group D2 protein
FANCI	-0.14816	0.0523713	-0.356212	20	20	13	20.0152	19.5332	30.3311	28.5812	-0.54629	1.50061	0.0133665	Q9NVI1;A0A8Q3SIZ6;A0A8Q3SIW9;A0A6Q8PGF4;A0A6Q8PH09;H3BP78;F8W7R3;H3BS60;H3BN35;H3BQE2;H3BT54;H3BMG4	Q9NVI1;A0A8Q3SIZ6;A0A8Q3SIW9;A0A6Q8PGF4;A0A6Q8PH09;H3BP78;F8W7R3	Fanconi anemia group I protein
FAR1	-0.0469939	-0.560451	0.306909	6	6	5	22.8474	21.9577	28.6189	27.834	-0.691477	2.23912	0.00398742	A0AAQ5BHL0;E9PNW8;A0A8V8TQT9;A0AAQ5BHL3;A0AAQ5BHL4;A0AAQ5BHN8;Q8WVX9;A0AAQ5BHM1;A0AAQ5BHJ7;A0AAQ5BHK0	A0AAQ5BHL0;E9PNW8;A0A8V8TQT9;A0AAQ5BHL3;A0AAQ5BHL4;A0AAQ5BHN8;Q8WVX9;A0AAQ5BHM1;A0AAQ5BHJ7;A0AAQ5BHK0	Fatty acyl-CoA reductase;Fatty acyl-CoA reductase 1
FARP2	-0.0763053	-0.0181611	-0.051425	6	5	6	20.8393	21.1024	28.5916	28.2154	0.091895	0.468859	0.645883	O94887;H7C3M7;C9JWM9;C9JVQ5	O94887;H7C3M7	FERM, ARHGEF and pleckstrin domain-containing protein 2
FARS2	0.0584191	-1.51974	-2.24129	1	1	1	20.9491	21.1355	25.3415	25.5278	-0.450265	0.421883	0.339473	A0A3B3ITR6;O95363	A0A3B3ITR6;O95363	phenylalanine--tRNA ligase;Phenylalanine--tRNA ligase, mitochondrial
FARSA	0.191739	0.558778	-0.0465403	22	20	18	26.2296	25.663	32.0827	31.3428	0.0270863	0.137518	0.912391	Q9Y285;K7ER00;K7ER16;K7EPH2;K7EK06;K7ERS0	Q9Y285;K7ER00;K7ER16;K7EPH2	Phenylalanine--tRNA ligase alpha subunit;phenylalanine--tRNA ligase
FARSB	-0.0728599	-0.705306	-0.778584	28	24	21	25.5015	24.893	32.6766	31.645	-0.91227	3.23269	0	Q9NSD9	Q9NSD9	Phenylalanine--tRNA ligase beta subunit
FASN	-0.051025	-0.275984	-0.314121	112	110	98	26.8767	26.1799	36.0428	35.0694	-0.499122	2.53534	0.00398091	P49327;A0A0U1RQF0;A0A0U1RRG3;A0A1B0GTR5;J3KTF0	P49327;A0A0U1RQF0	Fatty acid synthase;[Acyl-carrier-protein] S-acetyltransferase;[Acyl-carrier-protein] S-malonyltransferase;3-oxoacyl-[acyl-carrier-protein] synthase;3-oxoacyl-[acyl-carrier-protein] reductase;3-hydroxyacyl-[acyl-carrier-protein] dehydratase;Enoyl-[acyl-carrier-protein] reductase;Acyl-[acyl-carrier-protein] hydrolase;Fatty acid synthase
FASTKD1	0.0208305	-4.36791	-1.73151	2	2	2	19.1658	17.9527	24.9367	24.8807	-0.327124	1.0899	0.0565935	Q53R41;E7EW60;C9JTP4	Q53R41;E7EW60;C9JTP4	FAST kinase domain-containing protein 1, mitochondrial
FASTKD2	0.0791508	0.178638	-0.724421	9	9	5	22.5355	22.0324	28.4776	28.0664	-0.51746	2.8472	0.00412996	Q9NYY8	Q9NYY8	FAST kinase domain-containing protein 2, mitochondrial
FASTKD5	-0.0804585	0.290779	0.835364	5	5	4	22.8229	21.4639	28.2779	26.894	-0.425448	1.52328	0.0173994	Q7L8L6	Q7L8L6	FAST kinase domain-containing protein 5, mitochondrial
FAU	-0.284566	1.07869	1.19475	6	6	6	29.8066	29.9559	34.3433	34.6247	1.20881	0.886397	0.0278391	E9PR30;P62861;E9PMS9;J3KN89;E9PM49	E9PR30;P62861	Ubiquitin-like FUBI-ribosomal protein eS30 fusion protein;Ubiquitin-like protein FUBI;Small ribosomal subunit protein eS30
FBL	-0.0422543	-0.177532	-0.385032	22	22	20	25.4937	25.4022	34.1348	33.8348	-0.178095	1.14776	0.164302	P22087;M0QXL5;M0R299;M0R2Q4;M0R0P1;M0R2U2;M0R1H0;M0R2B0;M0QXC9	P22087;M0QXL5;M0R299;M0R2Q4;M0R0P1;M0R2U2;M0R1H0;M0R2B0	rRNA 2-O-methyltransferase fibrillarin
FBLIM1	-0.0197002	0.989999	1.81741	6	6	6	23.3962	23.0073	27.5116	27.1899	0.664601	1.60122	0.00938	Q8WUP2	Q8WUP2	Filamin-binding LIM protein 1
FBLL1	-0.0987455	-1.44802	0.0656767	1	1	1	25.7919	24.6031	30.4391	29.1887	-0.112045	0.118271	0.845374	A6NHQ2	A6NHQ2	rRNA/tRNA 2-O-methyltransferase fibrillarin-like protein 1
FBN2	0.0132922	0.675106	1.11544	16	16	13	21.2631	20.7367	28.4806	27.9182	0.670683	0.945588	0.03384	P35556;D6RJI3;E9PHW4;A0A9H4AZX0;A0A6I8PL22;H0YND0;P35555	P35556;D6RJI3	Fibrillin-2;Placensin
FBRS	-0.0316752	0.424635	0.250665	7	6	5	21.455	20.9804	28.863	28.516	0.614984	1.28964	0.0159496	J3KNZ9;Q9HAH7;H3BRE6	J3KNZ9;Q9HAH7	Probable fibrosin-1
FBXL18	0.323958	-0.0169342	0.750541	6	6	5	18.1605	18.3152	26.2967	26.2863	-0.566157	0.627878	0.120408	Q96ME1;A0A994ENR3	Q96ME1;A0A994ENR3	F-box/LRR-repeat protein 18
FBXL19	-0.481313	1.4827	1.44243	2	2	2	20.2856	19.8091	25.4908	24.6834	0.296429	0.0836061	0.870386	H3BVB1;H3BME1;H7C112;H3BPZ0;Q6PCT2	H3BVB1;H3BME1;H7C112;H3BPZ0;Q6PCT2	F-box/LRR-repeat protein 19
FBXL6	-0.165268	0.775687	0.932588	2	2	1	22.5671	22.9485	27.1521	27.5335	1.15009	1.25659	0.0110297	Q8N531	Q8N531	F-box/LRR-repeat protein 6
FBXO22	0.00725138	-0.161266	0.867875	3	3	2	22.4936	20.7709	26.8859	25.1632	-0.422912	0.980782	0.0503565	Q8NEZ5;H3BVA4;H3BUC1;H3BTH6	Q8NEZ5;H3BVA4;H3BUC1;H3BTH6	F-box only protein 22
FBXO28	-0.0175775	-1.55243	2.0977	3	2	3	21.4265	21.2154	25.5965	25.3853	-0.916606	0.763604	0.0497937	Q9NVF7;B4E0H5	Q9NVF7	F-box only protein 28
FBXO30	-0.0583178	NaN	0.919876	2	2	2	21.0354	20.6083	25.9896	25.5624	0.641434	0.677991	0.0882738	Q8TB52	Q8TB52	F-box only protein 30
FBXO5	-0.0535411	1.01561	0.933738	4	3	3	20.6558	19.5052	25.2408	25.4576	0.816229	3.61325	0	Q9UKT4	Q9UKT4	F-box only protein 5
FBXO7	-0.165124	-0.224046	0.196937	2	2	1	22.2378	22.2697	26.1447	26.1766	-0.24825	0.888696	0.137004	Q9Y3I1	Q9Y3I1	F-box only protein 7
FBXO9	NaN	NaN	NaN	2	2	0	21.2507	NaN	23.5727	NaN	0	NaN	1	C9JDZ9;C9IY65;Q9UK97	C9JDZ9;C9IY65;Q9UK97	F-box only protein 9
FCHO2	0.379835	0.19943	-0.160282	5	4	4	21.0004	19.2623	26.4915	25.4966	0.230304	0.311724	0.57561	Q0JRZ9;H7BXJ4;H0YAE2	Q0JRZ9;H7BXJ4	F-BAR domain only protein 2
FCHSD1	-0.278043	1.57763	2.03906	1	1	1	20.8365	21.12	24.0064	24.29	0.653037	0.48316	0.216424	E5RK49;E5RGT6;Q86WN1	E5RK49;E5RGT6;Q86WN1	F-BAR and double SH3 domains protein 1
FDFT1	-0.0547813	0.135519	0.110218	7	7	4	20.4386	18.3598	28.8311	27.7894	-0.237923	0.842087	0.164528	P37268;E9PNM1;E9PJG4;A0AAG2UYB8;B4DND3;A0A1W2PQ47;E9PS69;A0AA34QVU5;A0AAG2UWY5;E9PQ90;E9PNJ2;E9PSH1	P37268;E9PNM1;E9PJG4;A0AAG2UYB8;B4DND3;A0A1W2PQ47	Squalene synthase
FDPS	-0.269576	-0.549766	-0.548653	9	9	8	24.4214	23.0542	31.7285	30.5325	-0.954648	1.37536	0.00965321	P14324;A0A087X090;A0A087X1D8;A0A087WVN4;A0A087WTP2	P14324;A0A087X090	Farnesyl pyrophosphate synthase
FDX1	-0.225284	1.03118	1.76423	5	4	5	25.2586	25.0226	30.66	30.365	1.12387	0.704039	0.0566159	P10109	P10109	Adrenodoxin, mitochondrial
FDX2	-0.187431	0.404935	0.633572	3	3	3	25.357	25.0803	29.312	29.1295	0.617952	1.33879	0.0149592	Q6P4F2;A0A0A0MTS8;E7EQL1	Q6P4F2;A0A0A0MTS8	Ferredoxin-2, mitochondrial
FDXR	0.0250818	-0.226155	-0.125128	14	13	14	22.7205	22.1387	29.9126	29.4058	-0.190502	0.779441	0.260218	P22570;A0A0C4DFN8;A0A0A0MSZ4;A0A0A0MTR6;A0A0C4DGN7;A0A0A0MT64;A0A0A0MTN9;J3QQX3;J3QKZ8;J3QQW7;J3KS64	P22570;A0A0C4DFN8;A0A0A0MSZ4;A0A0A0MTR6;A0A0C4DGN7;A0A0A0MT64;A0A0A0MTN9;J3QQX3	NADPH:adrenodoxin oxidoreductase, mitochondrial
FECH	0.305098	-0.168846	0.283643	11	11	8	22.3572	22.2982	29.3069	29.0391	0.0526426	0.296628	0.80279	P22830;A0A499FJN5;K7ELX4;K7EJM8;K7EJX5	P22830;A0A499FJN5;K7ELX4	Ferrochelatase, mitochondrial;Ferrochelatase
FEN1	0.0675687	-0.448886	-0.385851	28	26	26	26.0876	26.628	33.3084	33.4438	-0.203765	0.590499	0.346964	P39748;I3L3E9;F5H1Y3	P39748;I3L3E9	Flap endonuclease 1
FERMT2	-0.0417055	0.0183342	-0.41237	13	13	10	20.7664	18.1513	30.758	29.3853	-0.414641	1.58762	0.0164122	Q96AC1;H0YJ34;A0A0U1RRM8;G3V3J0;G3V5R2;G3V281;H0YJB6	Q96AC1;H0YJ34;A0A0U1RRM8	Fermitin family homolog 2
FGFR1	0.109232	-4.93235	0.380935	1	1	1	20.5676	20.4692	24.1524	24.0542	0.194593	0.463858	0.457407	B5A958;A0A6I8PRY1;A0A0S2Z3T4;E7EU09;A0A3B3ISD1;A0A994J419;A0A8I3B1S4;A0A804HIF1;P11362	B5A958;A0A6I8PRY1;A0A0S2Z3T4;E7EU09;A0A3B3ISD1;A0A994J419;A0A8I3B1S4;A0A804HIF1;P11362	receptor protein-tyrosine kinase;Fibroblast growth factor receptor;Fibroblast growth factor receptor 1
FGFR1OP2	-0.190007	0.31415	0.983855	3	2	2	22.1216	21.9353	26.0285	25.8422	0.0146042	0.0335503	0.968611	Q9NVK5;F5GX47	Q9NVK5	FGFR1 oncogene partner 2
FH	0.0670949	-0.229277	-0.349261	18	18	17	25.0413	23.3081	32.5772	31.673	-0.270362	0.922031	0.111813	P07954;A0A804HKE6	P07954;A0A804HKE6	Fumarate hydratase, mitochondrial
FHIP2A	NaN	NaN	NaN	2	2	1	20.0563	17.6569	25.3042	22.9048	0	NaN	1	A0AA34QVS8;Q5W0V3	A0AA34QVS8;Q5W0V3	FHF complex subunit HOOK interacting protein 2A
FHL1	0.250305	0.201423	0.0408835	25	23	24	26.9316	26.2552	34.0071	33.6653	0.223383	1.28957	0.0824313	Q5JXI8;Q13642;A0A494C0D6;Q5JXI3;Q5JXH7;Q5JXH8;A0A0D9SFZ9;Q5JXI2;Q5JXH9;A0A0D9SFB0;A0A0D9SFI6;Q5JXI0;A0A0D9SGB2;A0A0D9SGD1;A0A494C0J3;A0A0D9SEY7;A0A494C1G1;A0A0D9SGC5	Q5JXI8;Q13642;A0A494C0D6;Q5JXI3;Q5JXH7;Q5JXH8;A0A0D9SFZ9;Q5JXI2;Q5JXH9;A0A0D9SFB0;A0A0D9SFI6;Q5JXI0;A0A0D9SGB2	Four and a half LIM domains protein 1
FHL2	0.204509	0.0427282	-0.095562	14	14	13	22.7466	22.0609	30.1027	29.5973	0.182462	0.355285	0.567235	Q14192;F8WDA8;U3KQT4	Q14192	Four and a half LIM domains protein 2
FHL3	0.429131	1.23614	1.12353	3	3	3	23.6022	22.7313	28.0111	27.1337	1.15626	1.96133	0.00426337	Q13643	Q13643	Four and a half LIM domains protein 3
FHOD1	0.0248469	0.377931	0.0265551	21	20	16	20.2435	20.6489	30.2605	29.9758	0.150577	2.68671	0.0792372	Q9Y613;H3BVE7;J3KTH7	Q9Y613	FH1/FH2 domain-containing protein 1
FIBP	NaN	NaN	NaN	3	3	1	22.9248	20.4418	27.2467	24.7638	0	NaN	1	O43427;H0YCE7;E9PSD3	O43427;H0YCE7	Acidic fibroblast growth factor intracellular-binding protein
FIGNL1	0.281232	-1.12174	-0.284434	5	3	5	21.337	21.9278	27.2055	27.7201	0.147917	1.40916	0.187311	Q6PIW4	Q6PIW4	Fidgetin-like protein 1
FIP1L1	0.0211023	-0.0222585	0.187601	20	17	19	23.5939	23.9207	32.1924	32.0907	0.214579	0.607807	0.319395	A0A994J438;A0A994J3I9;A0A994J474;A0A994J464;A0A994J6E0;A0A994J469;A0A994J3K1;A0A994J3J1;H0Y8P7;A0A994J3T5;A0A994J6R0;A0A994J6P0;A0A994J6N5;A0A994J453;A0A994J3R5;A0A994J6P8;A0A994J3K5;A0A994J442;A0A994J6D6;A0A994J6E2;A0A994J6D3;A0A994J3L0;A0A994J6Q5;A0A994J6R4;A0A994J448	A0A994J438;A0A994J3I9;A0A994J474;A0A994J464;A0A994J6E0;A0A994J469;A0A994J3K1;A0A994J3J1;H0Y8P7;A0A994J3T5;A0A994J6R0;A0A994J6P0;A0A994J6N5;A0A994J453;A0A994J3R5;A0A994J6P8;A0A994J3K5;A0A994J442;A0A994J6D6;A0A994J6E2;A0A994J6D3;A0A994J3L0;A0A994J6Q5;A0A994J6R4;A0A994J448	Pre-mRNA 3-end-processing factor FIP1
FIS1	NaN	NaN	NaN	2	1	1	20.8732	23.8206	28.0422	26.628	0	NaN	1	Q9Y3D6	Q9Y3D6	Mitochondrial fission 1 protein
FKBP10	-0.0191971	0.119863	0.314749	22	22	20	26.308	26.3905	32.9736	32.7089	0.261174	0.945036	0.112197	Q96AY3;A0A9L9PY88;H0Y827;K7ELI6;K7ESG6;C9JPC3;K7EM43	Q96AY3;A0A9L9PY88;H0Y827	Peptidyl-prolyl cis-trans isomerase FKBP10;peptidylprolyl isomerase
FKBP14	-0.00247419	0.158266	0.142126	12	10	10	21.9879	20.99	29.3378	29.7801	0.174358	0.827366	0.271917	Q9NWM8;H7C1Z9;F8WBZ0	Q9NWM8;H7C1Z9	Peptidyl-prolyl cis-trans isomerase FKBP14;peptidylprolyl isomerase
FKBP15	0.260852	-0.353896	-0.464232	13	12	13	17.6295	18.3039	29.0511	28.7819	0.0303393	0.154707	0.900499	Q5T1M5;A0A8I5QJ94;A0A8I5QJL3;A0A8I5KX71;A0A8I5KXH0;A0A8I5KRH4;A0A8I5KV70;A0A8I5KRZ8;A0A8I5KQM8;A0A8I5KXA6	Q5T1M5;A0A8I5QJ94;A0A8I5QJL3;A0A8I5KX71	FK506-binding protein 15;peptidylprolyl isomerase
FKBP1A	-0.0329345	0.246963	0.336281	8	8	7	30.6626	30.817	33.5439	33.5558	0.632563	1.8572	0.00689251	P62942;F6T7Q3;Q1JUQ5;Q5VVH2	P62942;F6T7Q3;Q1JUQ5	Peptidyl-prolyl cis-trans isomerase FKBP1A;peptidylprolyl isomerase
FKBP1B	-0.139933	-0.138316	1.14525	1	1	1	23.599	23.7323	26.4799	26.4843	0.95554	0.962451	0.0250364	G5E9U6;P68106	G5E9U6;P68106	Peptidyl-prolyl cis-trans isomerase FKBP1B
FKBP2	-0.00131476	-0.641959	-0.564202	10	9	10	26.1421	26.2297	31.5704	31.4654	-0.0683873	0.115025	0.871274	P26885;A0A494C1N0;F5H0N4	P26885;A0A494C1N0;F5H0N4	Peptidyl-prolyl cis-trans isomerase FKBP2;peptidylprolyl isomerase
FKBP3	-0.0303417	0.29309	0.626476	26	24	25	27.9935	27.6248	34.223	34.1524	0.781858	1.28807	0.0133191	Q00688;G3V5F2	Q00688	Peptidyl-prolyl cis-trans isomerase FKBP3
FKBP4	-0.0796813	-0.159114	-0.261575	37	35	33	26.0636	24.809	34.1609	33.665	-0.40564	2.10812	0.0100855	Q02790;F5H1U3;F5H120;H0YFG2	Q02790	Peptidyl-prolyl cis-trans isomerase FKBP4;Peptidyl-prolyl cis-trans isomerase FKBP4, N-terminally processed
FKBP5	0.159435	0.534901	0.205533	20	18	18	23.8199	22.6669	31.2559	30.9121	0.168995	0.764176	0.31301	Q13451	Q13451	Peptidyl-prolyl cis-trans isomerase FKBP5
FKBP7	0.0278429	0.267472	0.368959	10	9	10	24.2279	23.9395	29.991	29.9168	0.310169	1.04456	0.0677376	Q9Y680;B4DRE2;A0A8I5KRR8;H7BZJ4;F8WCU2;F8WBF2	Q9Y680;B4DRE2;A0A8I5KRR8	Peptidyl-prolyl cis-trans isomerase FKBP7;peptidylprolyl isomerase
FKBP8	0.0487491	0.236484	0.364214	10	9	9	23.9273	23.2261	30.8629	30.2597	0.0800673	0.145077	0.838142	Q14318;U3KQ64;A0A0A0MTJ1;M0R2K9;U3KQI1;M0R1Q0;M0R1S6;M0R2Q6	Q14318;U3KQ64;A0A0A0MTJ1	Peptidyl-prolyl cis-trans isomerase FKBP8
FKBP9	0.00902426	-0.251359	-0.136205	7	7	6	22.5333	21.9753	28.6831	28.0262	-0.0487899	0.359355	0.79836	O95302;C9J4P8;Q75LS8	O95302	Peptidyl-prolyl cis-trans isomerase FKBP9
FKBPL	0.0972198	0.023246	-1.32626	3	2	3	19.2661	15.7855	25.6536	25.4854	-0.37829	1.11587	0.0432814	Q9UIM3	Q9UIM3	FK506-binding protein-like
FLAD1	0.126745	-0.445947	-0.290369	8	8	5	19.8661	21.7701	28.8936	26.8691	-0.509634	3.11477	0.00362667	Q8NFF5;Q5T196;Q5T191	Q8NFF5;Q5T196;Q5T191	FAD synthase;Molybdenum cofactor biosynthesis protein-like region;FAD synthase region
FLCN	0.199092	0.274949	NaN	2	2	2	20.8929	20.1397	25.7998	25.0466	0.371889	0.751829	0.112429	Q8NFG4;C9J4C4	Q8NFG4;C9J4C4	Folliculin
FLII	0.00114834	0.815643	0.551181	2	2	2	20.9728	18.5963	26.6146	26.0374	0.248508	0.522085	0.344934	J3KS54	J3KS54
FLII	0.0280772	-0.0969212	-0.417913	22	20	16	22.0581	21.4315	30.643	30.1758	-0.199623	0.711869	0.277957	Q13045;J3QLR6;A0A1W2PSB1;K7EQZ7;A0A1W2PR04;J3QQQ2;A0A1W2PNT9;J3KS39;J3QQU5;A0A1W2PP30;J3KT47;A0A1W2PQI6;K7EP37;A0A1W2PS03;K7EP27;A0A1W2PPD5	Q13045	Protein flightless-1 homolog
FLNA	0.486801	-0.393772	-1.72834	2	2	2	20.0429	20.1572	29.62	29.7377	-0.391446	0.452977	0.321911	P21333;A0A7P0NMY4;F8WE98;A0A087WWY3;A0A7I2V3E6;H0Y5C6;H0Y5F3;H7C2E7;A0A669KBC6	P21333;A0A7P0NMY4	Filamin-A
FLNA	0.129352	-0.26847	-0.273642	145	137	137	26.2391	25.9363	36.5846	36.4221	-0.044298	0.169298	0.867382	Q60FE5	Q60FE5
FLNB	0.299524	-0.589805	-0.680617	2	2	2	20.4063	19.6585	27.9796	27.8611	0.506549	0.551781	0.183042	A0A804HK76;A0A804HJC2;H7C5L4;A0A0C4DGA1	A0A804HK76
FLNB	0.143849	-0.481591	-0.443711	129	123	116	24.9266	24.6998	35.1466	34.9625	-0.102551	0.22624	0.752504	O75369;E7EN95	O75369;E7EN95	Filamin-B
FLNC	0.124386	-0.134201	0.216645	51	45	46	21.0721	20.9717	32.3771	32.0645	0.107089	1.72745	0.313706	Q14315;A0AAQ5BHR4;A0AAQ5BHM3;A0AAQ5BHJ9;A0AAQ5BHM5	Q14315;A0AAQ5BHR4;A0AAQ5BHM3;A0AAQ5BHJ9;A0AAQ5BHM5	Filamin-C
FLOT1	-0.0319005	0.481979	0.382861	14	14	10	19.5481	18.4869	29.4628	28.5007	0.0441538	0.179013	0.864131	O75955;A0A140T9R1;A0A140T9W4;A0A140T974;A2AB10;A2AB09;A2AB12;A0A140T9X0;A0A0G2JJQ6;A2AB11;A2AB13;A0A140T959;A0A140T9C3;A0A140T905;A0A140T910;A2ABJ5;A0A140T957;A0A140T9B1;A0A140T907	O75955;A0A140T9R1;A0A140T9W4	Flotillin-1;Flotillin
FLOT2	0.134987	-0.0936124	-0.0131025	20	18	18	20.5484	20.3344	29.9053	29.6142	-0.0255862	0.064952	0.94121	Q14254;J3QLD9;E7EMK3;K7EKW9	Q14254;J3QLD9;E7EMK3	Flotillin-2;Flotillin
FLVCR1	-0.0318066	-0.325366	-0.356754	2	2	2	23.0038	22.3096	27.6437	26.9646	0.513792	1.32109	0.019366	Q9Y5Y0	Q9Y5Y0	Heme transporter FLVCR1
FLYWCH1	-0.145534	0.706064	0.393051	1	1	1	20.1825	20.8025	24.642	25.2619	-0.201199	0.339283	0.566138	I3L188;J3KNW1;Q4VC44	I3L188;J3KNW1;Q4VC44	FLYWCH-type zinc finger-containing protein 1
FLYWCH2	-0.108304	1.42459	1.56179	10	9	9	24.4136	26.6914	30.8036	30.5006	1.24614	1.48823	0.00717217	Q96CP2;I3L1Y9;I3L4I0	Q96CP2;I3L1Y9;I3L4I0	FLYWCH family member 2
FMR1	0.160061	-0.271978	0.05866	1	1	1	19.509	20.5047	26.6244	27.6732	0.0838064	0.242399	0.765381	A0A8I5KS01;A0A8I5KT56;A8MQB8;G3V0J0;A0A087WXI3;A0A087WVL8;A0A8I5KTZ9;A0A087WY29;A0A8I5KWH0;A0A8I5KUC2;A0A8I5KTT6;A0A8I5KYA7;Q8IXW7;A0A087X1M7;A0A087WWR6;A0A087WWU4	A0A8I5KS01;A0A8I5KT56;A8MQB8;G3V0J0;A0A087WXI3;A0A087WVL8;A0A8I5KTZ9;A0A087WY29;A0A8I5KWH0;A0A8I5KUC2;A0A8I5KTT6;A0A8I5KYA7
FMR1	0.132122	0.0436428	-0.0315351	20	18	19	22.843	22.2871	31.2364	30.9921	0.0295857	0.194042	0.891836	Q06787;A0A8I5KZ21	Q06787;A0A8I5KZ21	Fragile X messenger ribonucleoprotein 1
FN1	0.34641	-0.219742	0.241273	5	5	5	20.7586	19.8232	27.4168	26.4814	0.525015	2.20261	0.00630508	P02751;H0Y7Z1;H0Y4K8	P02751	Fibronectin;Anastellin;Ugl-Y1;Ugl-Y2;Ugl-Y3
FN3KRP	0.262308	0.369825	0.0272021	6	5	5	23.1058	22.0739	27.5789	28.1242	0.035171	0.0745031	0.92817	Q9HA64;I3L139;I3L3W5;I3L2G3;I3L407;I3L378	Q9HA64;I3L139;I3L3W5;I3L2G3	Ketosamine-3-kinase;protein-ribulosamine 3-kinase
FNBP1	0.08398	0.170045	0.428683	8	6	7	19.1094	23.0254	28.5251	28.6682	0.705448	2.44544	0.00359471	A0A994J3U5;A0A994J4A3;H0Y7W6;A0A994J6U4;A0A994J3V8;A0A8V8TQ35;Q96RU3	A0A994J3U5;A0A994J4A3;H0Y7W6;A0A994J6U4;A0A994J3V8;A0A8V8TQ35;Q96RU3	Formin-binding protein 1
FNBP1L	-0.320725	-0.0920322	-0.531138	3	3	3	20.4968	20.4943	25.4037	25.673	-0.285898	0.958399	0.0946437	Q5T0N5;A0A075B6Q2	Q5T0N5;A0A075B6Q2	Formin-binding protein 1-like
FNBP4	-0.513435	0.498947	0.974066	8	8	8	20.6089	20.7918	28.7332	28.8051	0.84582	1.01314	0.0239283	Q8N3X1;F5GXL1	Q8N3X1	Formin-binding protein 4
FNDC3A	-0.102391	0.206334	0.816248	7	7	4	20.2051	19.3952	27.6569	26.4358	0.247322	1.14712	0.0835626	Q9Y2H6;G5E9X3;A0A087X1M6	Q9Y2H6;G5E9X3	Fibronectin type-III domain-containing protein 3A
FNTA	NaN	NaN	NaN	4	4	1	20.505	19.7213	26.5949	23.7213	0	NaN	1	P49354;H0YCW1;E9PQP6;B3KVN2;E9PPM9;E9PN85	P49354;H0YCW1;E9PQP6;B3KVN2	Protein farnesyltransferase/geranylgeranyltransferase type-1 subunit alpha
FOXC1	-0.201015	1.76118	1.81174	7	7	5	22.4205	21.4788	28.7687	28.487	0.960905	0.679226	0.0678832	Q12948;Q99958	Q12948	Forkhead box protein C1
FOXJ2	NaN	NaN	NaN	1	1	1	20.0713	19.2612	24.1588	23.3487	0	NaN	1	Q9P0K8	Q9P0K8	Forkhead box protein J2
FOXJ3	-0.7138	2.11194	2.42501	4	4	3	18.8289	18.2585	25.5192	24.6395	1.98472	1.26987	0.00759264	Q9UPW0;C9JVP0;C9JXI1;F6VXT0	Q9UPW0;C9JVP0	Forkhead box protein J3
FOXK1	0.0165848	0.00618196	0.207029	14	14	14	25.5985	25.4898	31.4725	31.4155	0.324983	0.895677	0.0889871	P85037;U3KQ26	P85037	Forkhead box protein K1
FOXK2	0.301911	0.39984	-0.187713	9	6	7	23.3012	22.4736	29.5798	29.1966	0.431164	1.59705	0.0156188	Q01167;E9PPI7;I3L4U8;E9PM37	Q01167	Forkhead box protein K2
FOXO1	0.119352	0.63126	0.140562	6	3	5	21.6705	19.4247	26.3709	27.3461	0.413662	0.740921	0.104724	Q12778;A0A1X9RU27;A8MYZ6	Q12778	Forkhead box protein O1
FOXO3	-0.0897783	0.561427	1.23848	7	5	5	20.8565	20.3343	26.936	26.9114	0.306091	0.630765	0.207997	O43524	O43524	Forkhead box protein O3
FOXO3B	0.116303	0.509298	0.0321808	1	1	1	19.5898	20.7208	24.6077	25.4427	0.486404	0.896303	0.0535683	A0A2Z4LIS9	A0A2Z4LIS9	Forkhead box protein O3B
FOXP1	-0.0463485	-0.203677	-1.54799	2	2	1	22.7999	20.6115	26.9698	24.7815	0.252525	0.534756	0.330816	A0A3B3IS87;H0Y882;A0A3B3IRW5;A0A0B4J2F3;A0A3B3IT66;A0A3B3IST6;A0A3B3IRS5;A0A3B3IST0;Q9H334;A0A3B3IT14;A0A3B3IUB6;G5E965;C9J0F0	A0A3B3IS87;H0Y882;A0A3B3IRW5;A0A0B4J2F3;A0A3B3IT66;A0A3B3IST6;A0A3B3IRS5;A0A3B3IST0;Q9H334;A0A3B3IT14;A0A3B3IUB6;G5E965;C9J0F0	Forkhead box protein P1
FOXP4	NaN	NaN	NaN	4	4	1	21.187	18.0656	26.3397	22.7094	0	NaN	1	B7ZBM3;Q8IVH2	B7ZBM3;Q8IVH2	Forkhead box protein P4
FOXRED1	-0.0234877	-0.139918	-0.421922	5	5	1	21.5119	20.8242	27.463	24.9941	-0.178266	0.316307	0.606311	A0A8J9AK24;A0A8I5KTW5;Q96CU9;A0A8I5KSK3;A0A8I5KUS8;E9PP78;A0A8I5KZ12;A0A8I5KU12;A0A8I5QL46	A0A8J9AK24;A0A8I5KTW5;Q96CU9;A0A8I5KSK3;A0A8I5KUS8	FAD-dependent oxidoreductase domain-containing protein 1
FPGS	0.1428	-0.0533655	-0.660815	4	4	2	18.7997	20.6734	26.5716	25.4283	-0.338484	1.39056	0.0318292	Q05932;Q5JU21;Q5JU20;Q5JU23	Q05932;Q5JU21;Q5JU20;Q5JU23	Folylpolyglutamate synthase, mitochondrial
FPGT	NaN	NaN	NaN	1	1	1	21.7947	21.6056	26.7946	26.6055	0	NaN	1	A0A0S2Z5C6;O14772	A0A0S2Z5C6;O14772	Fucose-1-phosphate guanylyltransferase
FRA10AC1	0.216249	-0.405605	-1.92739	2	2	2	23.1936	23.351	28.0491	28.0254	0.262424	0.994319	0.100805	Q70Z53	Q70Z53	Protein FRA10AC1
FRG1	-0.0603863	-0.655388	-0.0810199	10	8	10	20.866	22.7669	28.5576	29.0449	0.114689	0.443928	0.603692	Q14331;A0AAA9YHY9;E9PLY7;E9PRR7;E9PI42	Q14331	Protein FRG1
FRMD4B	-0.323574	1.24259	1.02414	2	2	2	18.196	17.749	23.7098	23.3254	0.609997	0.515368	0.192283	E9PGA7;Q9Y2L6	E9PGA7;Q9Y2L6	FERM domain-containing protein 4B
FRMPD3	0.0265442	0.236598	0.733377	1	1	1	20.6781	20.5605	29.5445	29.1458	0.326613	1.09047	0.0567195	A0A804HJA6;A0A0A0MSP7;Q5JV73	A0A804HJA6;A0A0A0MSP7;Q5JV73	FERM and PDZ domain-containing protein 3
FRS2	0.00823867	0.21274	-0.0853238	2	2	2	19.7	19.8197	24.5074	24.627	-0.0629218	0.741279	0.682762	Q8WU20	Q8WU20	Fibroblast growth factor receptor substrate 2
FRYL	NaN	NaN	NaN	2	2	1	17.1288	NaN	24.2056	NaN	0	NaN	1	A0A2C9F2R7;O94915;A0A6E1XQM6;H0Y9X0;F2Z2S2;A0A286YEZ9	A0A2C9F2R7;O94915;A0A6E1XQM6;H0Y9X0;F2Z2S2;A0A286YEZ9	Protein furry homolog-like
FSCN1	0.110578	-0.199387	-0.131489	27	27	26	25.3147	24.8406	33.2773	32.9153	-0.126979	1.13482	0.318473	Q16658;C9JFC0;A0A0A0MSB2;C9JPH9	Q16658	Fascin
FSTL1	0.00283706	1.23734	1.80538	5	5	5	20.538	19.8581	27.0843	26.8517	0.702613	0.902132	0.0368739	Q12841;C9J5G4;H7C4W4	Q12841;C9J5G4	Follistatin-related protein 1
FTH1	-0.0753366	0.644847	0.27602	8	7	8	26.569	25.9159	31.3276	31.0433	-0.289367	2.1936	0.0174038	G3V1D1;G3V192;P02794;E9PPQ4;E9PRK8;E9PKY7	G3V1D1;G3V192;P02794	Ferritin;Ferritin heavy chain;Ferritin heavy chain, N-terminally processed
FTL	-0.00706613	-0.444151	-0.859951	6	6	6	23.7894	23.5392	28.4117	28.7638	-0.418079	1.10763	0.0373603	P02792	P02792	Ferritin light chain
FTO	-0.0916377	-0.235115	-0.314414	13	13	11	22.0951	21.4351	30.0527	29.5854	-0.276334	1.19156	0.0619203	Q9C0B1;A0A1B0GTY1;A0A1B0GUC3;A0A1B0GV98;A0A1B0GTC5;A0A1B0GU26;A0A1B0GTC3;A0A1B0GVH5;A0A1B0GTI3;A0A1B0GUY7	Q9C0B1;A0A1B0GTY1;A0A1B0GUC3;A0A1B0GV98;A0A1B0GTC5;A0A1B0GU26;A0A1B0GTC3;A0A1B0GVH5	Alpha-ketoglutarate-dependent dioxygenase FTO
FTSJ1	0.0336727	-0.657957	-0.490526	5	5	3	21.6531	19.1968	28.4544	26.4055	-0.64918	1.65504	0.00824599	Q9UET6;B7Z4K4	Q9UET6	tRNA (cytidine(32)/guanosine(34)-2-O)-methyltransferase
FTSJ3	0.044175	-0.613966	-0.713088	33	31	32	25.7342	25.4365	33.5066	33.1212	0.00978971	0.0420143	0.970879	Q8IY81;J3QSE2;J3KS36	Q8IY81	pre-rRNA 2-O-ribose RNA methyltransferase FTSJ3
FUBP1	0.246669	0.949357	1.12655	2	2	2	22.0817	22.0989	28.2811	28.5475	0.725048	1.98143	0.00448712	A0A994J3Q8;C9JSZ1	A0A994J3Q8;C9JSZ1
FUBP1	-0.0708314	0.284601	0.612282	30	30	29	28.1661	28.2791	35.0923	35.1247	0.527483	1.27874	0.0202879	Q96AE4;E9PEB5;A0A994J6G7	Q96AE4;E9PEB5	Far upstream element-binding protein 1
FUBP3	0.0161668	0.147606	0.164553	28	28	25	27.0082	26.9115	33.8553	33.7929	0.28282	1.70254	0.030205	Q96I24;A0A8V8TNQ2;A0A494C1K6	Q96I24	Far upstream element-binding protein 3
FUCA2	NaN	NaN	NaN	6	6	4	23.052	21.4097	28.3001	26.7434	0	NaN	1	Q9BTY2;Q7Z6V2	Q9BTY2	Plasma alpha-L-fucosidase
FUNDC2	0.174384	-0.19166	0.0630512	6	5	2	21.9038	23.0205	28.399	26.1905	0.118911	0.30777	0.676523	Q9BWH2;H7C0K8	Q9BWH2	FUN14 domain-containing protein 2
FUS	0.118388	-0.697314	-0.449076	19	19	17	28.7463	27.5214	35.016	34.8583	-0.304837	1.09325	0.0622971	A0AAQ5BIG2;P35637;H3BPE7	A0AAQ5BIG2;P35637;H3BPE7	RNA-binding protein FUS
FXN	-0.232328	-0.678934	-0.738695	5	5	2	21.8819	20.5487	29.107	26.8175	-0.737769	0.819616	0.0469302	C9JAX1;Q16595;A0A2R8Y5A1;A0A2R8Y4G3;A0A2R8Y577	C9JAX1;Q16595	Frataxin, mitochondrial;Frataxin, mitochondrial;Frataxin intermediate form;Frataxin(56-210);Frataxin(78-210);Frataxin mature form;Extramitochondrial frataxin
FXR1	0.126156	-0.133418	-0.240813	27	25	23	26.2966	26.1044	32.546	32.2303	-0.150498	1.45467	0.172736	A0A8V8TMQ1;P51114;B4DXZ6;C9JAJ4;C9JZE0;C9JY20;H7C4S4;C9IZ22;C9J5B4;C9JYQ6;A0A8V8TM97	A0A8V8TMQ1;P51114;B4DXZ6	RNA-binding protein FXR1
FXR2	0.0613109	0.449899	0.255535	16	15	16	23.8937	22.9152	31.0301	31.0771	0.354437	1.57148	0.0229622	A0A994J7P9;I3L1Z2	A0A994J7P9
FXR2	NaN	NaN	NaN	1	1	1	18.9407	18.46	24.07	23.5893	0.323717	0	1	P51116	P51116	RNA-binding protein FXR2
FXYD6	NaN	NaN	NaN	1	1	0	22.7237	NaN	25.6458	NaN	0	NaN	1	Q9H0Q3	Q9H0Q3	FXYD domain-containing ion transport regulator 6
FYTTD1	-0.260762	-1.49812	-0.87679	6	5	5	24.1981	24.0125	28.3562	28.0125	-0.226073	0.402585	0.479197	Q96QD9;H9KVD1;H9KVC1;H9KVC6	Q96QD9	UAP56-interacting factor
G3BP1	0.068761	-0.0678327	-0.0296445	20	20	20	26.8235	26.5911	34.551	34.5114	0.19157	0.83104	0.234663	Q13283;A0A7I2YQN9;A0A7I2V5M7;A0A7P0P2U7;A0A7I2YQU8;A0A7I2V651;E5RH42;E5RJU8;E5RIF8;A0A7I2V2S5;A0A7I2YQH0;A0A7I2V2V1;A0A7I2V565;A0A7I2V548;A0A7I2YQB1;E5RH00;A0A7I2V4D8;A0A7I2V494;A0A7I2V4Y8;A0A7I2YQQ8;A0A7I2V3C4;A0A7I2V5H1;A0A7I2V533;A0A7I2YQM1;A0A7I2YQF2;A0A7I2V326;A0A7I2V2X7;E5RI46	Q13283;A0A7I2YQN9;A0A7I2V5M7;A0A7P0P2U7;A0A7I2YQU8;A0A7I2V651	Ras GTPase-activating protein-binding protein 1
G3BP2	-0.227176	-0.411719	0.0526228	1	1	1	21.7444	22.1495	25.4448	25.85	-0.254494	0.971551	0.110897	A0A7I2V647;A0A7I2V382;A0A7I2V3Z6;A0A7I2V547;H0YAE3;A0A7I2V481;A0A7I2V3R7;A0A7I2YQL7	A0A7I2V647
G3BP2	-0.0430683	-0.17493	0.196115	15	13	15	22.8558	22.668	32.8093	32.8598	0.180291	2.02071	0.0666074	Q9UN86;A0A7I2V3E2;A0A7I2V3P9;A0A7I2YQD9;D6RAC7;D6RB17;A0A7I2YQS2;D6RBR0;D6RBW8;D6RGJ4;A0A7I2V2R0;D6R9A4;A0A7I2V572;A0A7I2YQG8	Q9UN86;A0A7I2V3E2;A0A7I2V3P9;A0A7I2YQD9;D6RAC7;D6RB17;A0A7I2YQS2	Ras GTPase-activating protein-binding protein 2
G6PD	0.019199	-0.21542	-0.282085	21	19	19	23.3176	23.1539	31.7678	31.2323	-0.512672	1.78474	0.00968669	P11413;A0A8Q3SJB9;A0A8Q3SIN6;A0A8Q3SIS5;E9PD92;A0A8Q3WL93;A0A8Q3WLT0;A0A8Q3WL80;A0A8Q3WL83	P11413;A0A8Q3SJB9;A0A8Q3SIN6;A0A8Q3SIS5	Glucose-6-phosphate 1-dehydrogenase
GAA	0.0966355	0.19626	0.720773	15	13	11	20.9836	20.546	29.602	28.8618	0.382078	0.567357	0.211163	P10253;A0AAQ5BHE2;A0AAQ5BHD3;A0AAQ5BHE1;A0AAQ5BHE5;I3L2V9;I3L3L3;I3L0S5;A0AAQ5BHG9	P10253;A0AAQ5BHE2;A0AAQ5BHD3;A0AAQ5BHE1	Lysosomal alpha-glucosidase;76 kDa lysosomal alpha-glucosidase;70 kDa lysosomal alpha-glucosidase
GAB1	0.0482692	-0.339561	0.843342	5	4	5	21.5694	21.4771	26.943	27.2387	0.629783	1.81214	0.00745369	B7Z3B9;D6RIS0;Q13480	B7Z3B9;D6RIS0;Q13480	GRB2-associated-binding protein 1
GABARAPL2	-0.353486	-0.12417	-0.193263	8	8	7	25.5642	22.736	30.3765	28.8162	-0.323076	1.95735	0.0167536	P60520;H3BSM5;H3BQ50;H3BU36;F5GZY7;Q9H0R8	P60520;H3BSM5	Gamma-aminobutyric acid receptor-associated protein-like 2
GABPA	0.185013	0.33512	0.427751	10	9	7	21.6943	21.3206	29.3558	28.9658	0.198508	0.731696	0.269345	Q06546	Q06546	GA-binding protein alpha chain
GADD45GIP1	0.0177835	0.00939679	-0.0037775	10	9	9	24.9679	24.8556	31.3476	31.414	0.276745	1.24102	0.0572375	Q8TAE8	Q8TAE8	Large ribosomal subunit protein mL64
GAK	0.104555	-0.393914	0.437397	17	15	14	18.9835	18.1953	30.466	29.0486	-0.0513637	0.103246	0.8933	O14976;H0Y8H5;H0Y9M4;D6RC24;H0YA39	O14976	Cyclin-G-associated kinase
GALK1	0.0466863	0.0291975	-0.170327	16	15	14	24.8618	24.1999	31.1447	30.6545	-0.314382	1.88053	0.0198382	P51570;K7EII7;K7ERJ9;K7ERN9	P51570;K7EII7	Galactokinase;galactokinase
GALK2	0.180089	-1.14597	-1.55618	2	2	1	20.9378	20.9661	25.2598	25.288	-0.551336	1.38937	0.0153913	B7ZAX5;Q01415;H0YK30;H0YLL3;H0YLL8	B7ZAX5;Q01415;H0YK30;H0YLL3;H0YLL8	N-acetylgalactosamine kinase
GALM	-0.109116	-0.582628	-0.190807	5	5	4	23.8241	22.3328	28.3755	27.4159	-0.50204	4.3319	0.00221687	Q96C23;B8ZZ75;H7C320;H7C1B5	Q96C23;B8ZZ75	Galactose mutarotase
GALNT1	-0.0492364	-0.562638	-0.967896	12	10	10	24.367	23.3215	29.4234	28.7074	-0.427611	1.00304	0.0470598	Q10472;K7EJV8;Q8IUC8	Q10472	Polypeptide N-acetylgalactosaminyltransferase 1;Polypeptide N-acetylgalactosaminyltransferase 1 soluble form
GALNT2	0.0438541	0.0357816	-0.344732	24	23	23	24.4237	23.636	31.8113	31.6546	0.117047	1.35884	0.315324	Q10471	Q10471	Polypeptide N-acetylgalactosaminyltransferase 2;Polypeptide N-acetylgalactosaminyltransferase 2 soluble form
GALNT6;GALNT3	NaN	NaN	NaN	2	2	2	21.8553	21.6094	25.7622	25.5163	0	NaN	1	S4R3S5;Q8NCL4;C9J2C3;Q14435	S4R3S5;Q8NCL4;C9J2C3;Q14435	Polypeptide N-acetylgalactosaminyltransferase 6;Polypeptide N-acetylgalactosaminyltransferase 3
GALNT7	0.104812	-0.831632	-0.697918	9	9	7	23.4699	22.4704	28.9122	27.9031	0.0457486	0.0627984	0.930223	Q86SF2	Q86SF2	N-acetylgalactosaminyltransferase 7
GALT	NaN	NaN	NaN	2	2	2	23.0666	23.7709	25.6515	26.3559	0	NaN	1	G3V3U5;G3V223;F2Z2X9;A0A8I5KVJ6;G3V4G9;P07902	G3V3U5;G3V223;F2Z2X9;A0A8I5KVJ6;G3V4G9;P07902	Galactose-1-phosphate uridyl transferase N-terminal domain-containing protein;UDP-glucose--hexose-1-phosphate uridylyltransferase;Galactose-1-phosphate uridylyltransferase
GAMT	-0.205163	0.60201	0.631852	6	6	3	25.3491	24.9839	28.4327	27.7913	0.7566	0.527719	0.159978	Q14353;A0A1W2PR36;K7EM34	Q14353;A0A1W2PR36	Guanidinoacetate N-methyltransferase;guanidinoacetate N-methyltransferase
GANAB	-0.833096	-0.639334	-0.304267	1	1	1	21.8709	19.6671	27.0804	24.8766	-0.306837	0.591311	0.235638	E9PKU7;E9PNH1	E9PKU7
GANAB	-0.0328404	-0.398504	-0.401265	43	42	36	25.9534	24.8226	34.1595	33.371	-0.563955	2.26711	0.00454299	Q14697;F5H6X6	Q14697;F5H6X6	Neutral alpha-glucosidase AB
GAP43	0.33672	0.568528	1.21137	2	1	2	22.5549	22.6656	26.1398	26.2505	0.222034	0.388978	0.495948	P17677	P17677	Neuromodulin
GAPDH	0.0825571	-0.606913	-0.67002	35	34	35	31.2102	30.9254	37.5166	37.4106	-0.457622	1.14105	0.0318933	P04406;E7EUT5;O14556	P04406;E7EUT5	Glyceraldehyde-3-phosphate dehydrogenase;Peptidyl-cysteine S-nitrosylase GAPDH
GAPVD1	0.0262736	-0.00702024	0.00401831	27	27	21	23.473	23.2162	31.853	31.4887	0.0683445	0.534467	0.696866	Q14C86;C9IZ08;H0Y7I9;B4DGD8	Q14C86	GTPase-activating protein and VPS9 domain-containing protein 1
GAR1	-0.133971	-0.715355	-0.351241	8	8	8	26.7466	26.5612	31.9103	31.7243	-0.0751691	0.349053	0.731052	Q9NY12	Q9NY12	H/ACA ribonucleoprotein complex subunit 1
GAREM1	0.086198	0.1487	-0.516949	2	2	1	18.9834	18.4745	24.4753	23.9664	-0.227104	2.43455	0.0272521	Q9H706	Q9H706	GRB2-associated and regulator of MAPK protein 1
GARNL3	-0.25898	-0.867328	-1.0216	2	2	2	19.8336	23.7361	32.8166	30.9342	-0.373482	0.910873	0.0702481	A0A0C4DFW0;Q5VVW2	A0A0C4DFW0;Q5VVW2	GTPase-activating Rap/Ran-GAP domain-like protein 3
GARRE1	-0.162262	-0.493676	-1.37385	2	2	2	25.8108	25.1292	31.3427	30.6614	-0.368525	0.889207	0.076508	O15063;K7EPA0;A0A0G2JQ76	O15063;K7EPA0;A0A0G2JQ76	Granule associated Rac and RHOG effector protein 1
GARS1	-0.0491601	-0.348227	-0.703681	30	29	29	24.9388	23.4383	33.417	32.7584	-0.625067	3.4285	0.00242105	P41250;A0A6Q8PGZ8;A0A6Q8PGA8;A0A6Q8PGI6;A0A6Q8PHH9;A0A6Q8PGW4;A0A6Q8PHI7;A0A6Q8PFZ6;H7C443;A0A6Q8PF45;A0A6Q8PH49;A0A6Q8PGN7;F8WCK4;A0A6Q8PGZ9;A0A6Q8PFV5;A0A6Q8PFU7;A0A6Q8PGT3;A0A6Q8PFN0	P41250;A0A6Q8PGZ8;A0A6Q8PGA8;A0A6Q8PGI6;A0A6Q8PHH9;A0A6Q8PGW4;A0A6Q8PHI7;A0A6Q8PFZ6;H7C443	Glycine--tRNA ligase;glycine--tRNA ligase
GART	0.031732	-0.384371	-0.489469	48	44	43	24.8442	23.4329	34.3959	33.7101	-0.494034	1.9349	0.00827919	P22102;F8WD69;C9JBJ1;C9JTV6;C9JZG2;C9JKQ7;A0A140TA71;H7C366	P22102	Trifunctional purine biosynthetic protein adenosine-3;Phosphoribosylamine--glycine ligase;Phosphoribosylformylglycinamidine cyclo-ligase;Phosphoribosylglycinamide formyltransferase
GAS2L3	0.00750744	0.251157	0.509915	2	2	2	20.7029	20.542	25.1623	25.0014	0.203199	0.37005	0.533553	H0YIT6;G3V1N3;Q86XJ1	H0YIT6;G3V1N3;Q86XJ1	GAS2-like protein 3
GATA4	-0.258232	1.39555	1.1124	3	2	3	20.0321	20.5011	25.112	27.5749	0.637233	0.687942	0.0852577	A0A087WZ09;P43694;E9PKS4;B3KUF4	A0A087WZ09;P43694;E9PKS4;B3KUF4	Transcription factor GATA-4
GATA6	-0.155367	0.275506	0.921947	6	6	5	22.4654	22.1359	28.2553	28.2238	0.710605	1.16722	0.0184306	Q92908	Q92908	Transcription factor GATA-6
GATAD1	0.126105	-0.276979	-0.7426	3	3	3	23.4574	23.0939	27.2647	26.9013	-0.364191	1.11532	0.0461726	Q8WUU5	Q8WUU5	GATA zinc finger domain-containing protein 1
GATAD2A	-0.100952	0.460509	0.373689	24	23	24	24.6089	24.5949	32.3589	32.3874	0.475486	1.11101	0.0323789	Q86YP4;C9JGN4;C9JJK9;C9JMI3;C9JVY3;V9GY85;H7C3H1;V9GYX5	Q86YP4	Transcriptional repressor p66-alpha
GATAD2B	-0.0884489	0.343636	0.326807	31	28	31	24.4009	24.2781	32.0124	32.2055	0.386045	1.12276	0.0413202	Q8WXI9;A0A0U1RRM1;A0A0U1RR30;A0A994J4D5;A0A0U1RR34;A0A0U1RRK3;A0A1B0GW07	Q8WXI9;A0A0U1RRM1	Transcriptional repressor p66-beta
GATC	-0.119243	1.07371	1.16329	8	8	8	21.3874	21.2666	29.9833	29.9706	0.893634	0.719482	0.0591649	H0YIV9;O43716;F8VRU3;J3KMY1	H0YIV9;O43716;F8VRU3	Glutamyl-tRNA(Gln) amidotransferase subunit C, mitochondrial
GATD1	-0.0318817	0.244692	0.333669	7	6	7	21.9974	21.561	28.9514	28.2128	0.116022	0.0855562	0.883351	Q8NB37;H0YF25;H0YER3;E9PQD8;H0YE25;E9PLI5	Q8NB37;H0YF25	Glutamine amidotransferase-like class 1 domain-containing protein 1
GATD3	0.371193	0.129991	0.106857	16	15	15	25.212	24.5953	32.6318	32.6285	0.238546	1.01998	0.113005	P0DPI2;H7C1F6;H7C2G3;A0A2R8YDR7;F2Z2Q0;A0A096LP12;A0A2R8Y6K9	P0DPI2;H7C1F6;H7C2G3	Glutamine amidotransferase-like class 1 domain-containing protein 3, mitochondrial
GBA1	0.188033	-0.154834	-0.0715599	12	11	8	20.7416	20.953	29.3378	28.3731	-0.0386291	0.0404805	0.95063	A0A0G2JNZ5;A0A0G2JLB3;P04062;A0A0G2JNZ0	A0A0G2JNZ5;A0A0G2JLB3;P04062;A0A0G2JNZ0	Glucosylceramidase;Lysosomal acid glucosylceramidase
GBE1	0.26125	-0.123759	-0.0219631	8	8	7	19.5704	19.1689	28.8611	28.2703	0.120547	0.583338	0.521676	Q04446;E9PGM4	Q04446;E9PGM4	1,4-alpha-glucan-branching enzyme;1,4-alpha-glucan branching enzyme
GBF1	0.0674282	0.174467	0.0942454	21	19	11	19.8069	17.1649	29.8764	29.1257	-0.00208767	0.0264011	0.990271	Q92538;A0A669KBG8;A0A669KB10;A0A7I2YQM2;A0A7I2V2L5;A0A7I2YQ65;A0A7I2V452;A0A7I2V514;A0A7I2V529;A0A7I2V4K2;A0A7I2V3Y5;A0A7I2V2L4;A0A7I2V4F1;A0A7I2V2Q1;A0A7I2YQM0;A0A7I2V2U1;A0A7I2V2F8;A0A7I2V329;A0A7I2V3Q4;A0A7I2V342;A0A7I2YQP6;A0A7I2V2I0;A0A7I2V4H1;A0A7I2V3J0;A0A7I2V5C9;A0A7I2V4Q7;A0A7I2YQN3;A0A7I2YQE0;A0A7I2YQ79;A0A7I2V3Y7;A0A7I2V4N5;A0A7I2V4F9;A0A7I2YQB8;A0A7I2V3E5;A0A7I2YQA6;A0A7I2V305;A0A7I2V470;A0A7I2V3S0;A0A7I2V6G3;A0A7I2V3H2;A0A7I2V5V9;A0A7I2V4E0;A0A7I2V4M3	Q92538;A0A669KBG8;A0A669KB10;A0A7I2YQM2;A0A7I2V2L5;A0A7I2YQ65;A0A7I2V452;A0A7I2V514;A0A7I2V529;A0A7I2V4K2;A0A7I2V3Y5;A0A7I2V2L4	Golgi-specific brefeldin A-resistance guanine nucleotide exchange factor 1
GCA	-0.113504	-1.21183	-1.1797	3	3	1	23.6175	22.3613	26.7874	25.5312	-0.759691	2.89775	0.00202198	H7C2Z6;H7BXD5;P28676;C9JIZ3	H7C2Z6;H7BXD5;P28676	Grancalcin
GCAT	-0.119282	-0.502598	-1.28968	3	3	3	22.5847	22.2126	27.7075	27.1515	-0.279179	1.13015	0.0681645	O75600;F2Z340;C9IZC9;H7BZ75	O75600	2-amino-3-ketobutyrate coenzyme A ligase, mitochondrial
GCC1	-0.07257	-0.151046	1.25297	6	6	6	22.4539	22.1202	27.9701	27.6146	0.368678	1.11785	0.045298	Q96CN9	Q96CN9	GRIP and coiled-coil domain-containing protein 1
GCC2	-0.0569595	0.164888	0.15176	27	24	21	20.2527	20.2645	30.0109	30.1471	-0.318476	1.45746	0.0321499	A0A8I5KW38;Q8IWJ2;A0A8I5KVA2;A0A8I5QJB7;B8ZZW2;U3KQE0;U3KPU4;B8ZZA5;H7BYJ9	A0A8I5KW38;Q8IWJ2;A0A8I5KVA2;A0A8I5QJB7;B8ZZW2	GRIP and coiled-coil domain-containing protein 2
GCDH	0.104384	-0.540901	-0.475486	8	7	7	23.0001	23.2818	29.5258	29.2427	-0.685	1.91986	0.00578926	A0AAQ5BHC1;K7ES74;Q92947;A0AAQ5BHB0;K7EKT3;K7ESA6;A0AAQ5BHH9;A0AAQ5BHF4;K7EQ99;A0AAQ5BHF9;A0AAQ5BHD5;A0AAQ5BHE4;K7EKH1;K7ERX1	A0AAQ5BHC1;K7ES74;Q92947;A0AAQ5BHB0;K7EKT3;K7ESA6;A0AAQ5BHH9;A0AAQ5BHF4;K7EQ99;A0AAQ5BHF9;A0AAQ5BHD5;A0AAQ5BHE4	Glutaryl-CoA dehydrogenase, mitochondrial
GCFC2	0.0332955	0.115394	-0.0495729	9	8	7	19.0157	21.0191	28.9291	29.0303	0.0425263	0.13702	0.884522	P16383;C9JII4;H7C335;S4R461	P16383	Intron Large complex component GCFC2
GCLC	0.109607	-0.0266416	0.394006	9	9	8	23.2738	22.2492	29.0905	28.4214	0.0125175	0.0920834	0.954192	P48506;B4E2I4;A0A2R8YEL6;A0A0C4DGB2;E1CEI4;A0A2R8Y648;D6RGF8	P48506;B4E2I4;A0A2R8YEL6;A0A0C4DGB2;E1CEI4	Glutamate--cysteine ligase catalytic subunit;Glutamate--cysteine ligase
GCLM	-0.110326	-0.396677	-1.04974	8	6	7	23.7789	22.1762	29.4958	29.2043	-0.656917	1.6144	0.00925972	P48507	P48507	Glutamate--cysteine ligase regulatory subunit
GCN1	-0.181603	0.0543182	0.0564594	85	82	61	22.8366	20.7042	32.8596	31.3197	-0.417598	2.18814	0.00848294	Q92616	Q92616	Stalled ribosome sensor GCN1
GCSH	0.00697696	-0.624953	-0.429867	6	6	6	26.1152	26.1942	32.2391	32.3613	0.0748986	0.315091	0.744417	P23434;A0A1W2PQV2;H3BUH9;H3BNV1;A0A1W2PRH4;A0A1W2PPE4;A0A1W2PNX3;A0A1W2PPQ1;A0A1W2PS29	P23434;A0A1W2PQV2;H3BUH9	Glycine cleavage system H protein, mitochondrial
GDAP1	0.266287	0.602809	0.591716	4	4	2	24.6584	24.1806	28.1764	27.5026	0.100311	0.557585	0.59071	B4DIH2;A0A7I2RYU0;A0A6Q8PFG4;A0A6Q8PH79;A0A6Q8PGL3;A0A6Q8PGS2;Q8TB36;A0A6Q8PHC1;A0A6Q8PGU0;A0A6Q8PH97;A0A6Q8PEX8;A0A6Q8PH88;A0A6Q8PEZ4;A0A6Q8PHN7;A0A6Q8PFF4;A0A6Q8PGQ9	B4DIH2;A0A7I2RYU0;A0A6Q8PFG4;A0A6Q8PH79;A0A6Q8PGL3;A0A6Q8PGS2;Q8TB36;A0A6Q8PHC1;A0A6Q8PGU0;A0A6Q8PH97;A0A6Q8PEX8;A0A6Q8PH88;A0A6Q8PEZ4;A0A6Q8PHN7;A0A6Q8PFF4	Ganglioside-induced differentiation-associated protein 1
GDAP2	NaN	NaN	NaN	3	3	1	22.0617	20.5887	26.7622	25.2891	0	NaN	1	Q9NXN4	Q9NXN4	Ganglioside-induced differentiation-associated protein 2
GDI1	-0.111994	0.0150058	-0.466918	16	16	12	23.9514	22.8165	31.5713	30.3303	-0.21086	1.1782	0.110038	P31150;G5E9U5	P31150	Rab GDP dissociation inhibitor alpha
GDI2	-0.137162	-0.247948	-0.599657	37	34	30	26.2354	25.315	33.9286	32.806	-0.706099	3.07062	0.00213953	P50395;Q5SX87;Q5SX91;V9GYF8;Q5SX90;Q5SX86;V9GYJ7	P50395;Q5SX87	Rab GDP dissociation inhibitor beta;Rab GDP dissociation inhibitor
GDPD1	-0.0556408	-0.846328	-0.405186	5	4	5	22.1566	21.5418	28.6644	27.7511	-0.468111	2.14724	0.00750303	Q8N9F7;J3QQN7;J3KTA9;J3QRR6	Q8N9F7;J3QQN7;J3KTA9	Lysophospholipase D GDPD1
GDPGP1	NaN	NaN	NaN	2	2	0	19.4097	NaN	24.1568	NaN	0	NaN	1	Q6ZNW5;H0YN11;A0A286YET3	Q6ZNW5;H0YN11;A0A286YET3	GDP-D-glucose phosphorylase 1
GEMIN2	0.114726	0.715938	0.0984273	9	9	9	24.898	25.6584	30.3794	30.8215	0.270275	1.30483	0.0545937	A0A8J9FJK1;H0YEL0;A0A8J9FN78;A0A3B3IU42;O14893;G5EA29;H0YDP6;A0A8J9FTZ9;H0YCF4	A0A8J9FJK1;H0YEL0;A0A8J9FN78;A0A3B3IU42;O14893;G5EA29;H0YDP6	Gem-associated protein 2
GEMIN4	-0.12232	-0.167393	1.25507	10	10	5	20.241	18.0343	28.6403	25.8399	0.157896	0.274674	0.662079	I3L2C7;P57678;I3L399;I3L4A4;E7EN12;I3L4M4	I3L2C7;P57678	Gem-associated protein 4
GEMIN5	0.147039	0.0262911	0.213131	34	34	24	22.444	21.598	31.8141	31.2408	-0.114908	1.22064	0.35166	Q8TEQ6	Q8TEQ6	Gem-associated protein 5
GEMIN6	0.0355748	-0.149043	-0.00998735	6	6	6	25.4929	25.5171	30.6558	30.6722	-0.115684	0.604013	0.527386	Q8WXD5;B9A037;B8ZZ85	Q8WXD5	Gem-associated protein 6
GEMIN7	0.118371	0.330629	-0.625488	5	4	5	23.3999	22.9136	27.3182	27.2932	0.150459	0.327986	0.623478	Q9H840	Q9H840	Gem-associated protein 7
GEMIN8	-0.209938	0.648804	0.0171456	6	5	6	21.4669	21.2078	27.5284	27.5098	0.302079	0.721586	0.159728	Q9NWZ8	Q9NWZ8	Gem-associated protein 8
GEN1	0.421191	-0.668	-0.978582	6	5	5	20.3594	20.4114	26.1394	26.155	0.410275	0.490638	0.270545	Q17RS7;E9PM30;E9PLG0	Q17RS7	Flap endonuclease GEN homolog 1
GET3	0.133949	-0.477947	-1.22731	9	8	7	22.7465	21.0894	30.3322	30.2388	-0.26344	1.37012	0.0521457	O43681	O43681	ATPase GET3
GFER	-0.0642823	0.0534098	0.711702	6	6	6	22.1785	20.9048	29.3873	29.3771	0.63709	0.852794	0.0470789	P55789;H3BRD2;H3BQQ4;H3BRW3	P55789;H3BRD2;H3BQQ4	FAD-linked sulfhydryl oxidase ALR;Sulfhydryl oxidase
GFM1	0.0476826	-0.668065	-0.599729	24	23	23	24.8899	24.5001	32.4502	32.1333	-0.383845	1.13386	0.0408484	Q96RP9;C9IZ01;F8WAU4	Q96RP9;C9IZ01	Elongation factor G, mitochondrial
GFM2	0.0350548	-0.225619	-0.144382	8	8	7	19.9886	18.97	28.7361	27.9328	-0.679822	3.96731	0	Q969S9;D6RAL1;D6RF75	Q969S9	Ribosome-releasing factor 2, mitochondrial
GFPT1	0.0907444	0.252514	0.148084	19	19	15	23.6405	22.3175	31.0336	29.2017	-0.309036	1.15998	0.0545878	Q06210;A0A6I8PRN4;A0A6I8PTT9;A0A6I8PRT6	Q06210;A0A6I8PRN4;A0A6I8PTT9	Glutamine--fructose-6-phosphate aminotransferase [isomerizing] 1;glutamine--fructose-6-phosphate transaminase (isomerizing)
GFPT2	-0.123241	-0.5105	-0.520725	4	4	4	20.2767	19.9894	32.0184	32.1969	-1.00808	1.51865	0.00736709	O94808;E5RJP4	O94808	Glutamine--fructose-6-phosphate aminotransferase [isomerizing] 2
GFUS	-0.115633	-0.206922	-0.608288	5	3	4	24.678	23.5423	28.7126	27.8615	-0.390136	2.58994	0.00744201	Q13630;E9PLH9;E9PP14;A0A0J9YX13;E9PKL9;E9PP60	Q13630;E9PLH9;E9PP14;A0A0J9YX13;E9PKL9	GDP-L-fucose synthase
GGA1	-0.0803808	-1.72267	-1.08421	10	9	9	23.5386	23.4371	29.455	29.3427	-0.524465	0.493229	0.23201	Q9UJY5;B0QYR6;B0QYR5;B0QYR9;B0QYS0;B0QYS1;B0QYS2;B0QYS3;B0QYS5;B0QYR8;A0A087WYN2;H3BPI3;H3BMM6	Q9UJY5;B0QYR6;B0QYR5	ADP-ribosylation factor-binding protein GGA1
GGA3	-0.271261	0.0466454	0.308936	5	5	4	21.318	21.2047	26.7287	26.6724	-0.0569843	0.128082	0.871425	Q9NZ52;J3QRS8;B7Z1E9;J3QRP3;J3KSS7;J3KSG3	Q9NZ52;J3QRS8;B7Z1E9;J3QRP3;J3KSS7	ADP-ribosylation factor-binding protein GGA3
GGCT	-0.0807499	0.378035	0.101238	13	11	11	24.5651	24.3075	30.5611	30.2539	-0.0125043	0.0362418	0.96977	O75223;M0QZK8;B8ZZK2;A0A0B4J1Y4;H7BZK5	O75223;M0QZK8	Gamma-glutamylcyclotransferase;gamma-glutamylcyclotransferase
GGCX	-0.0893675	0.900195	0.280676	4	4	4	20.8509	21.0387	25.1729	25.3606	0.197622	0.191231	0.729849	A0A8I5KXY4;A0A8I5QJS0;A0A8I5KXJ8;A0A8I5QKY1;P38435;A0A8I5KXQ8;A0A8I5KT68;A0A8I5QJ91	A0A8I5KXY4;A0A8I5QJS0;A0A8I5KXJ8;A0A8I5QKY1;P38435;A0A8I5KXQ8;A0A8I5KT68;A0A8I5QJ91	Vitamin K-dependent gamma-carboxylase
GGH	-0.212279	0.198022	0.51881	10	10	7	22.6131	20.8956	30.6379	29.2665	-0.286472	0.657629	0.206367	Q92820;A0A7I2YQQ3;A0A7I2V5X9;A0A7I2V5P2	Q92820;A0A7I2YQQ3;A0A7I2V5X9;A0A7I2V5P2	Gamma-glutamyl hydrolase;folate gamma-glutamyl hydrolase
GGPS1	-0.0121733	-0.539687	-0.441111	6	4	5	22.6034	22.3267	28.4421	28.2089	-0.43345	1.17059	0.03212	O95749;A0A2R8YE82;C9J6G3;C9J7M1;A0A2R8Y7P7;A0A2R8Y4N4	O95749;A0A2R8YE82;C9J6G3;C9J7M1	Geranylgeranyl pyrophosphate synthase
GGT7	-0.0303229	0.0280092	-0.550352	5	4	4	21.6655	21.7194	26.4728	27.039	0.158339	0.495296	0.487161	Q9UJ14;A2A2G5	Q9UJ14	Glutathione hydrolase 7;Glutathione hydrolase 7 heavy chain;Glutathione hydrolase 7 light chain
GHDC	-0.57645	0.666561	1.16916	4	4	3	22.1586	21.5579	26.8024	26.2017	0.636823	1.51762	0.0110685	Q8N2G8;K7ESN3;K7EQ41;K7EL54	Q8N2G8;K7ESN3	GH3 domain-containing protein
GID8	0.125852	-0.559339	-0.109982	11	9	8	25.3505	24.2615	28.9874	27.9555	-0.151206	2.60154	0.0813547	Q9NWU2	Q9NWU2	Glucose-induced degradation protein 8 homolog
GIGYF2	-0.0872377	0.207734	0.0483966	29	26	27	24.066	24.0103	32.2691	32.4304	0.164832	1.05209	0.216622	Q6Y7W6;I1E4Y6;A0A7I2V3H7;A0A7I2V361;A0A7I2V3H0;A0A7I2V516;E7ESB6;C9JHW1;F8WCD5;C9JPV7;C9JXQ0;C9J0V6;C9JHT0;C9JRZ2;C9JW88	Q6Y7W6;I1E4Y6;A0A7I2V3H7;A0A7I2V361;A0A7I2V3H0;A0A7I2V516	GRB10-interacting GYF protein 2
GINS1	-0.102707	-0.577795	-0.333717	7	7	6	24.5118	23.8416	29.9896	29.3437	-0.566133	1.71244	0.00985212	Q14691;A0A8Q3WLL7;A0A8Q3WLK7;A0A8Q3SJK6;A0A8Q3WLL0;A0A8Q3WLJ3;A0A8Q3WLP3;A0A8Q3SJ10;A0A8Q3WMM5;A0A8Q3WLM7;A0A8Q3WM37;A0A8Q3SIY5;A0A8Q3WMG9	Q14691;A0A8Q3WLL7;A0A8Q3WLK7;A0A8Q3SJK6;A0A8Q3WLL0;A0A8Q3WLJ3;A0A8Q3WLP3;A0A8Q3SJ10	DNA replication complex GINS protein PSF1
GINS2	0.125381	-0.215169	-0.26421	10	9	8	24.8738	24.5362	29.7401	29.1131	-0.240331	0.571399	0.313129	Q9Y248;M0QXS3;M0R043	Q9Y248	DNA replication complex GINS protein PSF2
GINS3	0.0519797	-0.704099	-0.786815	14	13	13	23.403	24.8098	30.9319	30.9556	-0.453326	1.16703	0.0307531	Q9BRX5	Q9BRX5	DNA replication complex GINS protein PSF3
GINS4	0.0564584	0.0457323	-0.142303	14	11	13	24.544	24.3214	30.7173	30.9315	-0.0480519	0.348622	0.802811	Q9BRT9;E5RFF9;E5RH56	Q9BRT9;E5RFF9	DNA replication complex GINS protein SLD5;DNA replication complex GINS protein SLD5, N-terminally processed;DNA replication complex GINS protein SLD5
GIPC1	-0.206074	0.457275	0.191178	11	9	9	20.9048	19.4516	29.3734	28.6398	-0.0757467	0.195764	0.803815	O14908;K7EM11;K7ELJ2;K7ESN1	O14908;K7EM11	PDZ domain-containing protein GIPC1
GIPC2	NaN	NaN	NaN	1	1	0	21.812	NaN	25.2714	NaN	0	NaN	1	Q8TF65	Q8TF65	PDZ domain-containing protein GIPC2
GIT1	-0.0191039	-1.33787	0.750914	7	7	5	20.232	18.7778	28.0566	26.9642	0.261909	1.05734	0.0883686	J3QRU8;Q9Y2X7;A0A0C4DGN6;J3QLH1;K7EN79;J3QL89	J3QRU8;Q9Y2X7;A0A0C4DGN6	ARF GTPase-activating protein GIT1
GIT2	0.139917	0.600057	0.529392	6	3	5	20.7081	21.04	26.1444	26.7091	0.548814	1.68081	0.0105209	Q14161;F8VXI9;R4GNG3;F8W822	Q14161;F8VXI9;R4GNG3	ARF GTPase-activating protein GIT2
GJA1	-0.156248	0.670713	1.1856	4	3	4	23.2387	23.1675	27.4087	27.3374	0.539192	0.675579	0.102932	P17302	P17302	Gap junction alpha-1 protein
GK;GK3	NaN	NaN	NaN	6	6	3	22.3725	19.7043	27.2449	24.4593	0	NaN	1	A0A8I5KXY7;P32189;Q14409;F8WC39;A6NP46;Q14410;F8WF44;F8WDA9;F8WBI8	A0A8I5KXY7;P32189;Q14409	glycerol kinase;Glycerol kinase;Glycerol kinase 3
GKAP1	-0.675925	1.25641	1.82513	2	1	2	NaN	20.5094	NaN	25.5704	0.706392	1.15027	0.019444	Q5VSY0;B4DXS0;C9J9D2	Q5VSY0;B4DXS0;C9J9D2	G kinase-anchoring protein 1
GLA	-0.0470887	-0.360175	-0.257631	17	16	16	25.3436	24.8278	32.7766	32.3785	-0.681496	3.21381	0.00245333	P06280;A0A6Q8PFA9;A0AA34QW02;A0A3B3IUC4;A0A6Q8PGG0;A0A6Q8PHD1;A0A6Q8PHM8;V9GYN5;A0A3B3IRU3;A0A669KB83	P06280;A0A6Q8PFA9;A0AA34QW02;A0A3B3IUC4;A0A6Q8PGG0;A0A6Q8PHD1;A0A6Q8PHM8	Alpha-galactosidase A;Alpha-galactosidase
GLB1	0.075719	-0.879195	-0.641281	5	5	3	21.4336	19.1832	27.751	26.9041	-0.184758	1.30815	0.123549	P16278;E7EQ29;F8WF40;C9JF15;C9J539;C9JWX1;Q6UWU2	P16278;E7EQ29	Beta-galactosidase
GLB1L2	NaN	NaN	NaN	1	1	0	18.6599	NaN	23.3604	NaN	0	NaN	1	Q8IW92	Q8IW92	Beta-galactosidase-1-like protein 2
GLCCI1	-0.129079	-0.0627596	0.760854	5	5	5	20.1864	19.6388	27.7347	27.5045	0.163431	0.475724	0.491436	Q86VQ1;H7C0B2;H7C2L5;H7C0Q2	Q86VQ1	Glucocorticoid-induced transcript 1 protein
GLCE	0.108789	-0.388949	-0.709851	2	2	2	21.6703	21.3386	26.4777	26.1459	-0.344663	1.89336	0.0158831	H0YNP1;O94923	H0YNP1;O94923	heparosan-N-sulfate-glucuronate 5-epimerase;D-glucuronyl C5-epimerase
GLDC	0.184738	-0.223652	-0.524805	18	13	12	20.6331	19.7694	29.3929	29.2603	-0.210915	1.21267	0.105	P23378;A0A1W2PP74;A0A1W2PQV3;A0A1W2PPB1;A0A1W2PPK8;A0A1W2PPE1;A0A1W2PQU6	P23378;A0A1W2PP74;A0A1W2PQV3	Glycine dehydrogenase (decarboxylating), mitochondrial;glycine dehydrogenase (aminomethyl-transferring)
GLE1	0.0826267	-0.157836	-0.7587	8	7	5	22.892	22.6013	28.1598	27.6772	0.0101415	0.0193771	0.980548	A0A804HJY9;A0A804HJB3;Q53GS7;A0A804HJ00;A0A804HJ70;A0A804HK09;A0A804HI94;A0A804HIJ1;A0A804HLL7	A0A804HJY9;A0A804HJB3;Q53GS7;A0A804HJ00;A0A804HJ70;A0A804HK09;A0A804HI94	mRNA export factor GLE1
GLG1	0.172395	0.0650437	-0.297465	24	23	20	21.9991	21.9428	31.2349	30.9396	0.0637812	0.190841	0.823681	Q92896;H3BM42;H3BQT1;H3BQU9;H3BRD8	Q92896;H3BM42	Golgi apparatus protein 1
GLIPR2	0.134301	0.139192	-0.070456	4	4	4	23.8172	23.6499	28.493	28.6225	0.252792	2.45618	0.020376	Q5VZR0;Q9H4G4;A0A087WUM5;A0A088AWP7	Q5VZR0;Q9H4G4;A0A087WUM5	Golgi-associated plant pathogenesis-related protein 1
GLMN	-0.0500354	0.0314395	-0.353944	6	6	6	20.6927	22.5134	28.2536	28.6696	-0.025272	0.127488	0.917904	Q92990;M0QXG8	Q92990	Glomulin
GLO1	-0.0290471	-0.213763	0.00556612	17	17	17	29.6332	29.209	35.2201	35.1375	0.202816	1.32682	0.0971495	Q04760	Q04760	Lactoylglutathione lyase
GLOD4	0.359206	0.49618	0.468454	2	2	2	22.9331	22.8542	27.3003	27.741	0.399429	2.18295	0.00973413	I3L3Q4;I3L1F4;I3NI27;I3NI24;I3L2C2;I3L277	I3L3Q4
GLOD4	0.0197793	-0.468208	-0.339442	21	20	21	25.3888	24.5307	32.7563	32.7169	-0.281102	1.51067	0.0371196	Q9HC38;I3L1I0	Q9HC38	Glyoxalase domain-containing protein 4
GLRX	0.161738	0.202594	0.317899	8	8	8	27.3197	26.5115	31.0077	30.4782	0.578436	0.846211	0.0524336	P35754	P35754	Glutaredoxin-1
GLRX2	-0.118225	-0.232992	0.458442	3	3	3	24.3672	24.1809	27.5416	27.638	0.00823315	0.0247246	0.979805	Q9NS18	Q9NS18	Glutaredoxin-2, mitochondrial
GLRX3	-0.220308	-0.766995	-0.517757	23	20	22	25.3257	24.4051	32.5083	31.7539	-0.682564	3.3607	0.00148387	O76003	O76003	Glutaredoxin-3
GLRX5	0.0697595	-0.0845869	-0.696774	6	6	4	25.8867	25.6751	31.4084	31.2839	-0.339443	1.19321	0.0443886	Q86SX6	Q86SX6	Glutaredoxin-related protein 5, mitochondrial
GLS	-0.0503017	-1.18326	-0.45182	4	3	4	23.2461	22.6035	29.3375	28.8626	-0.239297	0.235201	0.660986	B8ZZC5	B8ZZC5	glutaminase
GLS	-0.146795	0.0175364	0.190078	17	15	14	23.0951	21.8494	31.0785	30.9204	-0.304278	1.07125	0.0662274	O94925;H7C201;H7BZD1	O94925;H7C201;H7BZD1	Glutaminase kidney isoform, mitochondrial;Glutaminase kidney isoform, mitochondrial 68 kDa chain;Glutaminase kidney isoform, mitochondrial 65 kDa chain;glutaminase
GLUD1;GLUD2	0.0913483	-0.375101	-0.689216	26	25	24	26.1052	25.4362	33.5434	33.0995	-0.408636	1.55417	0.0177431	P00367;A0A804HJD7;A0A804HKE0;P49448;A0A804HJZ0;A0A804HHS2;A0A804HHU3;A0A804HLC0;A0A804HIA0	P00367;A0A804HJD7;A0A804HKE0;P49448	Glutamate dehydrogenase 1, mitochondrial;Glutamate dehydrogenase;Glutamate dehydrogenase 2, mitochondrial
GLUL	-0.140926	0.0318348	-0.252651	11	10	9	23.8035	23.2448	30.994	30.7713	0.0782941	0.669801	0.631553	P15104;A0A2R8YDT1	P15104;A0A2R8YDT1	Glutamine synthetase
GLYR1	0.0246121	0.534064	-0.379429	18	16	16	23.6413	22.9805	30.9081	30.3122	0.0890419	0.837146	0.552998	Q49A26;K7EMM8;K7EQB2;K7ELL0;K7EPU6;K7EK70	Q49A26;K7EMM8	Cytokine-like nuclear factor N-PAC
GM2A	-0.439734	0.931603	0.721439	4	4	3	23.7287	21.6613	28.694	26.9293	-0.126187	0.191447	0.764064	P17900;H0YBY3;E5RJD0	P17900;H0YBY3;E5RJD0	Ganglioside GM2 activator;Ganglioside GM2 activator isoform short
GMDS	-0.0973684	0.0954897	0.165952	7	7	5	23.0961	22.6762	28.9167	27.9486	-0.242497	1.04272	0.105683	O60547	O60547	GDP-mannose 4,6 dehydratase
GMEB1	0.0731181	0.136499	0.691349	4	4	3	21.8294	21.5343	26.3041	25.8562	0.30012	0.438544	0.386014	Q9Y692	Q9Y692	Glucocorticoid modulatory element-binding protein 1
GMEB2	0.359492	0.060272	0.624035	6	6	5	21.7571	21.3146	26.0903	25.9686	0.479638	0.467586	0.27211	Q5JTV1;Q9UKD1	Q5JTV1;Q9UKD1	Glucocorticoid modulatory element-binding protein 2
GMFB	-0.129923	0.0574276	0.245646	14	13	12	26.8813	26.1322	31.8958	31.4767	0.260651	0.963358	0.108627	P60983;G3V4P8;G3V3X4;M0QYG8;M0R1D2;M0R0C1;M0QYJ8;O60234	P60983;G3V4P8	Glia maturation factor beta
GMIP	-0.452404	0.632824	0.285317	4	3	3	20.3095	20.1477	25.7018	25.9061	0.258141	0.282222	0.597429	Q9P107;K7EJC2	Q9P107	GEM-interacting protein
GMNN	-0.127792	0.717495	0.55567	6	6	5	23.3076	22.8772	28.9576	28.642	0.579385	0.67854	0.0960439	E2QRF9;O75496;H7C608;C9K0U5	E2QRF9;O75496;H7C608	Geminin
GMPPA	0.308694	-2.01429	-0.363358	4	4	3	21.6217	21.6651	28.1794	27.5864	-0.519781	1.55043	0.0132915	A0A804HIS0;Q96IJ6;A0A087WUI8;A0A0U1RRC2;C9JAH0;F8WD54	A0A804HIS0;Q96IJ6;A0A087WUI8	Mannose-1-phosphate guanyltransferase alpha
GMPPB	-0.29418	0.440402	-0.0234451	8	8	5	22.1052	21.9638	29.2926	28.4771	-0.509866	2.13424	0.0070416	Q9Y5P6;A0A7I2YQI5;A0A7I2V4B5;A0A7I2V2Y5;A0A7I2V691	Q9Y5P6;A0A7I2YQI5;A0A7I2V4B5	Mannose-1-phosphate guanyltransferase beta;mannose-1-phosphate guanylyltransferase
GMPR	NaN	NaN	NaN	1	1	1	20.9347	19.5757	24.9347	23.5757	0	NaN	1	P36959	P36959	GMP reductase 1
GMPR2	0.0170208	0.0294616	0.313614	3	3	3	24.7154	24.2178	28.8478	28.6006	-0.526536	0.776786	0.0712015	H0YMB3;H0YLV5;A0AAG2TL40;A0AAG2THM2;H0YNJ6;Q9P2T1;A0A0B4J281;H0YMG3;H0YKK3;H0YN74;H0YMR9;H0YMV5;H0YNH0;H0YKE1;H0YNS9;H0YLB8	H0YMB3;H0YLV5;A0AAG2TL40;A0AAG2THM2;H0YNJ6;Q9P2T1;A0A0B4J281;H0YMG3;H0YKK3;H0YN74;H0YMR9;H0YMV5;H0YNH0	GMP reductase;GMP reductase 2
GMPS	-0.0441104	-0.568598	-0.516792	36	35	34	25.9399	25.213	33.4458	32.6415	-0.582458	2.05849	0.00632892	P49915	P49915	GMP synthase [glutamine-hydrolyzing]
GNA11;GNA14	NaN	NaN	NaN	3	3	2	20.4208	20.0046	26.0762	24.2524	0	NaN	1	P29992;K7EL62;O95837;A0A087WVZ3	P29992;K7EL62;O95837	Guanine nucleotide-binding protein subunit alpha-11;Guanine nucleotide-binding protein subunit alpha-14
GNA13	0.260852	-0.305956	-0.88862	3	2	3	19.5532	19.4606	26.8706	26.4205	-0.470572	0.561956	0.184559	Q14344	Q14344	Guanine nucleotide-binding protein subunit alpha-13
GNAI1	0.0679895	0.25466	0.365919	4	4	3	19.867	21.7762	27.5002	25.7426	-0.228611	0.387183	0.492343	P63096;A0A3B3ITM0;A0A3B3IUA8;A0A087WZE5;A0A1W2PPG6;A0A1W2PQK2;A0A1W2PS82;A0A6Q8PGR1;A0A1W2PRJ7;A0A1W2PRE1;A0A087WTB6;A2A2R6;H0Y7E8;P11488;A8MTJ3;P09471;P19087;Q5JWD1	P63096	Guanine nucleotide-binding protein G(i) subunit alpha-1
GNAI2	-0.00221646	-0.175021	0.468567	11	10	8	21.5491	20.4141	30.2323	28.998	-0.35531	2.28445	0.010999	P04899	P04899	Guanine nucleotide-binding protein G(i) subunit alpha-2
GNAI3	-0.311092	-0.414068	-0.179873	6	6	5	22.6381	21.4283	29.0885	27.4435	-0.538636	1.4457	0.014385	P08754	P08754	Guanine nucleotide-binding protein G(i) subunit alpha-3
GNAQ	-0.00192201	-1.7579	-1.50876	6	5	4	23.9336	22.4513	28.1815	26.6992	-0.579444	1.1076	0.0261394	P50148;B1AM21	P50148	Guanine nucleotide-binding protein G(q) subunit alpha
GNAS	0.0331339	-0.366898	-0.765005	14	14	8	24.5768	23.3094	31.0889	30.0032	-0.395911	1.42996	0.0232995	Q5JWE9;A0A7I2V5R6;P63092;Q5JWF2;A0A804HIH4;A0A590UJF0;A0A590UK28;B0AZR9;A0A590UJQ9;A0A0A0MR13;A0A590UJS2;A0A590UJY2;A0A590UJC9;P38405;K7EQ80;K7EPE2	Q5JWE9;A0A7I2V5R6;P63092;Q5JWF2;A0A804HIH4;A0A590UJF0;A0A590UK28;B0AZR9;A0A590UJQ9;A0A0A0MR13;A0A590UJS2;A0A590UJY2	Guanine nucleotide-binding protein G(s) subunit alpha isoforms short;Guanine nucleotide-binding protein G(s) subunit alpha isoforms XLas;Adenylate cyclase-stimulating G alpha protein
GNB1	0.0845348	-0.407104	-0.247372	16	15	15	24.8824	23.8541	32.3904	31.5828	-0.455641	2.34326	0.00716074	P62873;F6X3N5;A0A994J3T6;F6UT28;A0A994J6X8;B3KVK2;B1AKQ8	P62873;F6X3N5;A0A994J3T6;F6UT28;A0A994J6X8;B3KVK2	Guanine nucleotide-binding protein G(I)/G(S)/G(T) subunit beta-1
GNB1L	0.178206	-0.186915	-0.356533	4	4	2	22.3372	21.6993	26.6592	26.0213	-0.758564	1.32394	0.0128946	Q9BYB4;C9JPQ6	Q9BYB4	Guanine nucleotide-binding protein subunit beta-like protein 1
GNB2	-0.166753	-0.196112	-0.13636	9	9	8	23.9998	24.9375	31.0705	30.625	-0.420284	1.49908	0.0193674	P62879;C9JXA5;C9JIS1;E7EP32;C9JZN1	P62879;C9JXA5;C9JIS1;E7EP32;C9JZN1	Guanine nucleotide-binding protein G(I)/G(S)/G(T) subunit beta-2
GNB4	0.179554	0.259393	0.58932	4	4	3	20.9132	20.0515	26.947	26.0685	0.0443748	0.160375	0.870783	Q9HAV0;A0A7I2S2S9;A0A6Q8PFE0;A0A6Q8PFV8;H7C5J5;A0A6Q8PFW8;C9JD14	Q9HAV0;A0A7I2S2S9;A0A6Q8PFE0;A0A6Q8PFV8;H7C5J5;A0A6Q8PFW8	Guanine nucleotide-binding protein subunit beta-4
GNE	-0.416193	-0.412992	-1.88552	10	9	6	22.0199	21.3239	27.4241	27.1001	-0.487947	1.70267	0.0118413	Q9Y223;A0A7I2SU25	Q9Y223;A0A7I2SU25	Bifunctional UDP-N-acetylglucosamine 2-epimerase/N-acetylmannosamine kinase;UDP-N-acetylglucosamine 2-epimerase (hydrolyzing);N-acetylmannosamine kinase
GNG10	0.131082	0.320635	0.508482	5	5	5	21.9516	25.8115	28.4174	28.9781	0.430752	0.58336	0.180853	P50151;A0A024R161	P50151	Guanine nucleotide-binding protein G(I)/G(S)/G(O) subunit gamma-10
GNG12	-0.00107563	0.307636	0.265749	4	4	4	21.7272	26.6193	30.5727	30.0697	0.200302	0.418216	0.488741	Q9UBI6	Q9UBI6	Guanine nucleotide-binding protein G(I)/G(S)/G(O) subunit gamma-12
GNG4	NaN	NaN	NaN	1	1	1	23.8725	22.3888	25.8725	24.3888	0	NaN	1	P50150	P50150	Guanine nucleotide-binding protein G(I)/G(S)/G(O) subunit gamma-4
GNG5	0.104077	0.231216	0.304751	4	4	4	25.0766	24.0057	29.8894	29.7216	0.635726	2.6865	0.0040396	P63218;A0A804HLA8	P63218	Guanine nucleotide-binding protein G(I)/G(S)/G(O) subunit gamma-5
GNL1	-0.00930297	-0.258753	-0.145649	13	11	13	23.2708	22.3225	30.5326	30.0497	-0.345595	1.00126	0.0623095	P36915;A0A140T8Y2;A2AB27	P36915;A0A140T8Y2	Guanine nucleotide-binding protein-like 1
GNL2	-0.0740203	-0.0132592	-0.113473	25	23	24	22.8587	21.8119	31.5839	31.3119	0.239384	0.818886	0.172476	Q13823;H0YG10	Q13823	Nucleolar GTP-binding protein 2
GNL3	0.0122536	-0.248188	-0.398802	37	36	36	26.2116	25.5857	33.5492	33.2021	-0.409559	0.79085	0.0889415	Q9BVP2;C9JZT7;B4DMU5;C9JYH9	Q9BVP2	Guanine nucleotide-binding protein-like 3
GNL3L	-0.0255069	-0.102883	-0.16978	15	13	12	23.975	23.2777	30.1655	29.836	-0.0225232	0.0727557	0.941453	Q9NVN8;A0A6I8PS19;A0A6I8PL80;A0A6I8PL58;A0A6I8PL53	Q9NVN8;A0A6I8PS19;A0A6I8PL80	Guanine nucleotide-binding protein-like 3-like protein
GNPAT	NaN	NaN	NaN	7	7	1	21.0332	15.5567	26.821	20.8421	0	NaN	1	O15228;Q5TBH8;Q5TBH6	O15228;Q5TBH8	Dihydroxyacetone phosphate acyltransferase
GNPDA1	-0.152954	0.0037663	1.08212	10	10	3	23.3487	21.7078	29.8608	26.1421	-0.653326	0.818543	0.0518917	P46926;D6RAY7;D6R9P4;D6RFF8;D6RB13;D6R917;D6RFK5;V9GYK3	P46926;D6RAY7;D6R9P4;D6RFF8;D6RB13	Glucosamine-6-phosphate isomerase 1;Glucosamine-6-phosphate isomerase
GNPNAT1	0.105342	-0.0340693	-0.417934	4	4	2	24.8371	23.7083	28.5719	27.6113	-0.397521	3.12738	0.00458447	Q96EK6;G3V4W4;G3V5E4	Q96EK6;G3V4W4	Glucosamine 6-phosphate N-acetyltransferase
GNPTAB	0.135824	0.905094	0.168467	3	2	1	17.4224	19.7769	24.8666	25.7769	0.540679	1.94784	0.00754878	Q3T906;H0YIU2;H0YIK3	Q3T906	N-acetylglucosamine-1-phosphotransferase subunits alpha/beta;N-acetylglucosamine-1-phosphotransferase subunit alpha;N-acetylglucosamine-1-phosphotransferase subunit beta
GNS	-0.0906197	0.137724	-0.452829	9	9	8	23.904	23.4574	30.3021	30.0655	-0.129992	1.34162	0.261244	H7C3P4;F6S8M0;P15586;H0YFA9;F5H4C6	H7C3P4;F6S8M0;P15586;H0YFA9;F5H4C6	N-acetylglucosamine-6-sulfatase
GOLGA1	-0.0296661	-0.119115	0.127122	7	5	5	20.599	20.2076	26.604	26.8869	0.0345312	0.0735254	0.929716	Q92805;Q5T165;H0YE54;R4GNH1	Q92805	Golgin subfamily A member 1
GOLGA2	0.151746	-0.414032	-0.619138	20	17	17	21.829	21.7062	30.1688	30.3058	-0.320138	0.442586	0.367956	A0A087WYC0;A0A8I5KT73;A0A1W2PQY5;A0A8I5KNZ1;A0A8I5QJQ7;A0A6Q8KRG2;B7ZC06;A0A8I5KZ68;A0A8J9BZL8;Q08379;A0A8I5KZ34;A0A8I5KQL3;A0A8I5KUW5	A0A087WYC0;A0A8I5KT73;A0A1W2PQY5;A0A8I5KNZ1;A0A8I5QJQ7;A0A6Q8KRG2;B7ZC06;A0A8I5KZ68;A0A8J9BZL8;Q08379	Golgin subfamily A member 2
GOLGA3	0.101046	-0.520917	-0.245194	36	29	32	20.9574	21.1968	30.6956	30.9512	0.014643	0.0300105	0.970271	Q08378;A0A8I5KWY9;A0A8I5KSF0;A0A8I5KQH9;A0A8I5KXF8;A0A8I5QKX6;A0A8I5KQ98;A0A8I5KYV8;A0A8I5KTE5;A0A8I5KVX9;A0A8I5KSV3;A0A8I5QJ69;A0A8I5QKK4;A0A8I5KU25;A0A8I5KW20;A0A8I5KQN2;A0A8I5KSX1;A0A8I5KU99;A0A8I5KPC9;A0A8I5KQL7;A0A8I5KUK6;A0A8I5KU69	Q08378;A0A8I5KWY9;A0A8I5KSF0;A0A8I5KQH9;A0A8I5KXF8;A0A8I5QKX6;A0A8I5KQ98;A0A8I5KYV8;A0A8I5KTE5;A0A8I5KVX9;A0A8I5KSV3;A0A8I5QJ69;A0A8I5QKK4;A0A8I5KU25;A0A8I5KW20;A0A8I5KQN2	Golgin subfamily A member 3
GOLGA4	-0.0302292	-0.225068	-0.227051	22	19	16	17.7963	17.4024	29.9168	30.105	0.100659	0.474644	0.621245	A0A8V8TPI8;H0Y6I0;A0A8V8TQI6;A0A9L9PX25;C9J0Y3;Q13439;C9JHJ5;E7EVX2;A0A9L9PXP4;Q86W71	A0A8V8TPI8;H0Y6I0;A0A8V8TQI6;A0A9L9PX25;C9J0Y3;Q13439	Golgin subfamily A member 4
GOLGA5	0.0244676	0.269932	0.58932	14	14	10	22.1563	22.0936	29.4512	29.1264	0.339777	3.14377	0.00713738	Q8TBA6;H0YK03	Q8TBA6	Golgin subfamily A member 5
GOLGB1	0.162099	-0.0650122	-0.232736	69	62	59	20.9225	20.4553	32.1765	31.7839	-0.198437	0.928521	0.187639	Q14789;A0A8J9C4H3;E7EU81;C9J8Q0;A0A8Q3SHH2;A0A8Q3WK92;A0A8Q3WKA7;H0Y867;A0A8Q3SHP0;A0A8Q3SHI9;A0A8Q3SHQ4;A0A8Q3WLC9;A0A8Q3SHQ5;H7C5I7;A0A8Q3WKE2;A0A8Q3SHM0;A0A8Q3SHH5;A0A8Q3SHQ9;A0A8Q3SHI6;A0A8Q3WKV5;A0A8Q3WK91;A0A8Q3SHR7;A0A8Q3WLG1;A0A8Q3WLR7;A0A8Q3SHM5;F8WF12	Q14789;A0A8J9C4H3;E7EU81;C9J8Q0;A0A8Q3SHH2;A0A8Q3WK92;A0A8Q3WKA7;H0Y867;A0A8Q3SHP0;A0A8Q3SHI9;A0A8Q3SHQ4;A0A8Q3WLC9;A0A8Q3SHQ5;H7C5I7;A0A8Q3WKE2;A0A8Q3SHM0;A0A8Q3SHH5;A0A8Q3SHQ9	Golgin subfamily B member 1
GOLIM4	0.121855	0.00390029	0.471964	13	13	12	22.3019	22.2219	30.6166	31.1092	0.208535	0.797191	0.221015	O00461;F8W785	O00461;F8W785	Golgi integral membrane protein 4
GOLM1	0.073974	0.739926	0.496634	7	7	6	23.0722	22.8991	29.7674	29.3459	0.386123	1.16299	0.0374022	Q8NBJ4;F8WAT9;C9JYM4	Q8NBJ4	Golgi membrane protein 1
GOLM2	0.137797	0.00107694	0.421674	6	5	6	21.5093	21.2624	28.376	28.4136	0.353463	1.94397	0.0144434	Q6P4E1;A0A3B3IRW9;H0YMR0;H0YM51	Q6P4E1;A0A3B3IRW9	Protein GOLM2
GOLPH3	-0.255662	-0.894937	-0.0853405	4	4	3	19.8509	18.6513	28.2889	27.3411	-0.692351	3.30672	0.00146032	Q9H4A6;D6REM1	Q9H4A6	Golgi phosphoprotein 3
GOLPH3L	-0.0681504	0.173154	0.267053	2	2	2	23.9406	23.332	27.8475	27.2389	-0.877138	0.985262	0.0247758	Q5T5I6;Q9H4A5	Q5T5I6;Q9H4A5	Golgi phosphoprotein 3-like
GON7	0.103033	0.13159	0.588381	3	2	3	26.2811	26.6806	28.603	29.0025	0.427635	0.644798	0.140938	Q9BXV9;H0YJA8	Q9BXV9	EKC/KEOPS complex subunit GON7
GOPC	0.412379	0.397081	0.630028	6	6	4	19.9631	19.6498	28.7215	25.5887	-0.0025475	0.00967469	0.991579	Q9HD26;F5H1Y4;A0A0J9YVX5	Q9HD26;F5H1Y4	Golgi-associated PDZ and coiled-coil motif-containing protein
GORASP2	-0.266898	-0.282096	-0.26244	9	9	8	22.8948	21.6146	31.3126	31.1687	-0.656277	3.48305	0.0015082	Q9H8Y8	Q9H8Y8	Golgi reassembly-stacking protein 2
GOSR1	-0.126408	-0.824817	0.0939956	6	6	5	23.7173	23.4676	28.1031	27.5735	-0.0815519	0.232479	0.774982	E9PCW1;O95249;B4DQA8;K7EJC8;G5E9T8;F6RU00	E9PCW1;O95249;B4DQA8;K7EJC8;G5E9T8	Golgi SNAP receptor complex member 1
GOSR2	0.0608529	-0.257206	-3.08358	5	3	5	23.2502	23.7131	27.2296	28.4086	-0.430388	0.580718	0.182962	O14653;I3NI02;E7EQ34;A0A1W2PS81;A0A1W2PRV0;A0A1W2PQM3;A0A1W2PPG5;A0A1W2PPP5;A0A1W2PPG1;A0A1W2PR02;A0A1X7SBU8;I3L4Z6;A0A1W2PPJ0;A0A1W2PPW8;I3L0K1;A0A1W2PR23;A0A1W2PRC2;I3L1K7;A0A1W2PRP7;A0A1W2PRL0;A0A1W2PS12;A0A1W2PRE6;A0A1W2PQ77;A0A1W2PQ06;A0A1W2PRD0;A0A1W2PNV3;A0A1W2PQP2;A0A1W2PQE0;A0A1W2PQ38;A0A1W2PQQ4	O14653;I3NI02;E7EQ34;A0A1W2PS81;A0A1W2PRV0;A0A1W2PQM3;A0A1W2PPG5;A0A1W2PPP5;A0A1W2PPG1;A0A1W2PR02;A0A1X7SBU8;I3L4Z6;A0A1W2PPJ0;A0A1W2PPW8;I3L0K1;A0A1W2PR23;A0A1W2PRC2;I3L1K7;A0A1W2PRP7;A0A1W2PRL0;A0A1W2PS12;A0A1W2PRE6;A0A1W2PQ77;A0A1W2PQ06	Golgi SNAP receptor complex member 2
GOT1	0.0762073	-0.433362	-0.569686	24	21	22	25.0553	24.8151	32.7307	32.5696	-0.326463	1.46316	0.0307689	P17174	P17174	Aspartate aminotransferase, cytoplasmic
GOT2	-0.098765	-0.271311	-0.205167	26	26	22	26.6911	25.7272	34.0298	33.2302	-0.492973	2.44342	0.00473191	P00505	P00505	Aspartate aminotransferase, mitochondrial
GPAA1	0.14835	0.602987	0.375504	2	2	1	19.9546	20.6561	26.3941	24.9041	-0.41577	0.598852	0.175182	O43292;A0A994J4Q3;A0A994J6X1;A0A994J3Y5;E9PPZ9;A0A994J6W8;A0A994J6W5;A0A994J7N7;A0A994J7A1;A0A994J3S1;A0A994J4X7;A0A994J5C8;A0A994J5D7;A0A994J3S5;A0A994J6I9;A0A994J3Z2;A0A994J6H8;A0A994J6V5;A0A994J4P7;E9PQ31;A0A994J4D0;A0A994J3Y9;E9PLV6;A0A994J6I4;A0A994J4X4	O43292;A0A994J4Q3;A0A994J6X1;A0A994J3Y5;E9PPZ9;A0A994J6W8;A0A994J6W5;A0A994J7N7;A0A994J7A1;A0A994J3S1;A0A994J4X7;A0A994J5C8;A0A994J5D7;A0A994J3S5;A0A994J6I9;A0A994J3Z2;A0A994J6H8;A0A994J6V5;A0A994J4P7;E9PQ31;A0A994J4D0;A0A994J3Y9;E9PLV6;A0A994J6I4;A0A994J4X4	Glycosylphosphatidylinositol anchor attachment 1 protein
GPALPP1	-0.298288	0.944957	1.40281	10	10	10	22.5218	22.359	29.6595	29.7017	1.06216	1.21198	0.012761	Q8IXQ4;A0A0A0MRI1;A0A087WW86	Q8IXQ4;A0A0A0MRI1	GPALPP motifs-containing protein 1
GPAT3	0.269691	0.620262	0.228209	2	2	2	20.0733	19.8858	24.5327	24.3452	0.193104	0.468245	0.455641	Q53EU6	Q53EU6	Glycerol-3-phosphate acyltransferase 3
GPAT4	-0.347439	-0.279314	-2.1465	4	4	3	22.168	22.4546	26.6274	26.914	-1.05015	1.99969	0.00452174	Q86UL3;E5RIA1;E5RHA6	Q86UL3;E5RIA1;E5RHA6	Glycerol-3-phosphate acyltransferase 4
GPATCH1	-0.126107	-0.451407	-0.0482745	8	8	7	19.0851	19.0875	27.7173	27.0083	-0.153705	0.393119	0.568903	Q9BRR8	Q9BRR8	G patch domain-containing protein 1
GPATCH11	-0.0397393	-0.121398	0.361897	5	5	5	23.5904	23.7973	28.9901	29.1262	0.268965	0.890499	0.121617	Q8N954;A0A6I8PRS5;A0A6Q8JGY2	Q8N954;A0A6I8PRS5	G patch domain-containing protein 11
GPATCH2	-0.241947	0.823427	0.325806	2	2	1	21.1247	19.5125	26.0789	24.4668	0.938958	0.894228	0.0313644	Q9NW75	Q9NW75	G patch domain-containing protein 2
GPATCH2L	-0.443128	-0.0734904	1.21584	2	2	2	20.5576	19.9066	24.8055	24.1545	0.266629	0.69339	0.202812	G3V553;Q9NWQ4	G3V553;Q9NWQ4	G patch domain-containing protein 2-like
GPATCH4	-0.063706	0.382691	0.378282	15	13	13	25.3844	25.5785	31.9045	32.0931	0.570173	1.24765	0.0195696	Q5T3I0;A0A0A0MRK1;A0AAG2UW91;F8W895;E9PAV9;E9PPY4;F2Z3C6;A0AA34QVU8	Q5T3I0;A0A0A0MRK1;A0AAG2UW91;F8W895;E9PAV9;E9PPY4;F2Z3C6;A0AA34QVU8	G patch domain-containing protein 4
GPATCH8	0.0964807	-0.282407	0.157257	18	16	16	21.4432	21.6888	30.1875	30.3907	0.41977	2.1184	0.00944118	Q9UKJ3;K7EKU0;Q7Z570;A4D1E1	Q9UKJ3	G patch domain-containing protein 8
GPBP1	-0.0856179	0.940262	1.08189	11	10	10	23.2377	23.2541	28.1135	28.2682	0.809758	1.32024	0.0123212	D4PHA4;Q86WP2	D4PHA4;Q86WP2	Vasculin
GPBP1L1	NaN	NaN	NaN	2	1	1	20.2229	19.9293	24.9234	24.6298	0	NaN	1	Q9HC44	Q9HC44	Vasculin-like protein 1
GPC1	0.0690411	-1.15929	0.483343	3	3	3	22.8971	22.3148	27.7044	27.1221	-0.0790806	0.235655	0.775934	P35052;H7C410;C9J4Y6;H7BZE9;H7BZL4;H7C024	P35052;H7C410	Glypican-1;Secreted glypican-1;Glypican-1
GPC3	0.475344	0.703917	0.496634	6	4	6	23.1007	22.3611	27.7174	27.379	0.964178	1.78504	0.003962	P51654;B4DTD8;H0Y3U6;A0A8I5KUG1;A0A8I5KYY0	P51654;B4DTD8;H0Y3U6;A0A8I5KUG1	Glypican-3;Glypican-3 alpha subunit;Glypican-3 beta subunit;Glypican-3
GPC4	-0.0747558	0.375234	0.0861406	7	7	7	24.196	23.8302	29.1445	28.7238	0.0269378	0.0743785	0.935707	O75487	O75487	Glypican-4;Secreted glypican-4
GPC6	0.0342294	1.21146	0.63094	2	2	2	19.1559	20.0881	25.5378	25.9081	0.516698	1.53058	0.0137851	Q9Y625	Q9Y625	Glypican-6;Secreted glypican-6
GPD1L	0.187888	-0.211703	0.525474	2	2	2	21.8935	21.819	27.1921	26.4233	-0.834919	0.851348	0.0377198	Q8N335;C9JM46	Q8N335;C9JM46	Glycerol-3-phosphate dehydrogenase 1-like protein;Glycerol-3-phosphate dehydrogenase [NAD(+)]
GPD2	0.0176748	-0.155344	-0.134172	19	19	16	22.997	22.0129	30.1769	29.5232	-0.293552	1.95539	0.0208	P43304;F5GYK7;E7EM56	P43304	Glycerol-3-phosphate dehydrogenase, mitochondrial
GPHN	-0.0700401	0.410113	-0.0644727	23	21	20	22.8021	22.9744	30.4297	30.424	-0.0305694	0.18392	0.891613	Q9NQX3;F5H039;G3V582;H0YJ30;G3V4R0;G3V355;H0YJR5;G3V4D2	Q9NQX3;F5H039;G3V582	Gephyrin;Molybdopterin adenylyltransferase;Molybdopterin molybdenumtransferase;Gephyrin;Molybdopterin molybdenumtransferase;Molybdopterin adenylyltransferase
GPI	-0.0190667	-0.336735	-0.435563	28	28	27	26.5969	25.3503	34.6462	33.8796	-0.612083	1.54893	0.0110063	P06744;A0A2U3TZU2;K7EQ48;A0A2R8Y6C7;A0A0J9YXP8;A0A0J9YYH3;A0A0J9YX90;K7ERC6;K7EPY4;K7EP41;K7ENA0;CON__Q3ZBD7;A0A0J9YXM3;K7ELR7;A0A2R8YF08;K7EIL4;K7ERK8;A0A0J9YXH9;A0A0J9YYI8	P06744;A0A2U3TZU2;K7EQ48;A0A2R8Y6C7;A0A0J9YXP8;A0A0J9YYH3;A0A0J9YX90	Glucose-6-phosphate isomerase
GPKOW	0.0351981	-0.108171	0.268225	20	18	20	23.1663	23.5534	31.4139	31.5652	0.307345	1.84371	0.0208956	Q92917	Q92917	G-patch domain and KOW motifs-containing protein
GPN1	-0.124503	0.348722	-0.0535073	6	6	5	22.7074	21.4627	28.4049	28.7395	-0.256958	1.20777	0.0697948	Q9HCN4;F8WD09	Q9HCN4	GPN-loop GTPase 1
GPR107	0.18629	-0.461942	-0.316327	2	2	2	18.804	18.432	26.076	25.7487	0.336841	1.06683	0.0566748	G5E994;Q5VW38	G5E994;Q5VW38	Protein GPR107
GPR180	0.0118526	0.627865	0.52689	3	3	1	19.3779	20.3818	27.563	26.9658	0.0427947	0.05088	0.940917	Q86V85	Q86V85	Integral membrane protein GPR180
GPRASP2	-0.0703875	0.688873	-0.0592165	7	5	5	23.427	23.3992	29.0541	28.9429	1.10742	1.78487	0.00378022	Q96D09	Q96D09	G-protein coupled receptor-associated sorting protein 2
GPRC5B	-0.130667	1.09391	-0.0435786	1	1	1	22.3009	23.0244	25.4708	26.1943	0.395651	0.846467	0.0782929	Q9NZH0	Q9NZH0	G-protein coupled receptor family C group 5 member B
GPRIN1	0.0812372	0.391958	0.745778	16	15	14	19.9583	20.0633	29.1308	29.0932	0.634554	1.6192	0.00976428	Q7Z2K8	Q7Z2K8	G protein-regulated inducer of neurite outgrowth 1
GPS1	0.0361308	-0.181666	-0.112913	14	11	11	23.658	20.7038	30.7653	29.7042	-0.0310433	0.11354	0.913049	A0A9L9PXT0;A0A9L9PX62;Q13098;C9JFE4;A8K070;A0A096LPJ3;A0A096LP07;J3KSA5;J3KRJ4;J3QLT0;J3KTB0;J3QS88;J3QQX0;J3QL53;J3QLE8;J3QS84;J3KRE8;J3KSY1	A0A9L9PXT0;A0A9L9PX62;Q13098;C9JFE4;A8K070;A0A096LPJ3;A0A096LP07	COP9 signalosome complex subunit 1
GPS2	0.0497617	0.414566	0.428566	1	1	1	22.9779	22.2408	26.1478	25.4107	-0.28295	0.695869	0.188019	I3L4X7;I3L3Y9;Q13227	I3L4X7;I3L3Y9;Q13227	G protein pathway suppressor 2
GPSM1	0.0802118	0.442386	-0.178754	17	16	13	22.2817	21.0391	29.9354	29.5605	0.224396	1.36809	0.0728029	A0A0A0MSK4;A0A0A0MRC4;Q86YR5;A0A087WVF5	A0A0A0MSK4;A0A0A0MRC4;Q86YR5	G-protein-signaling modulator 1
GPSM2	0.071807	1.00497	0.778977	2	2	2	22.0264	21.5658	26.55	26.0894	0.393805	1.64301	0.0167296	A0A6Q8PFD2;A0A6Q8PGW7;H0Y4A4;A0A6Q8PF02;P81274;Q5T1N9;A0A6Q8PGS6;A0A6Q8PGU2;A0A2R8YCX1;A0A2R8Y6E3	A0A6Q8PFD2;A0A6Q8PGW7;H0Y4A4;A0A6Q8PF02;P81274;Q5T1N9;A0A6Q8PGS6;A0A6Q8PGU2	G-protein-signaling modulator 2
GPT2	-0.0323328	-0.209147	-0.638958	10	10	10	21.313	19.9201	28.8184	28.2114	-0.0201539	0.0915457	0.93909	Q8TD30;H3BU54	Q8TD30	Alanine aminotransferase 2
GPX8	0.00441396	-0.264193	-0.257218	5	4	5	22.6606	22.5385	29.1268	28.9896	-0.522565	1.98362	0.00749168	Q8TED1;E7ETY7;J3KNB5	Q8TED1;E7ETY7	Probable glutathione peroxidase 8;Glutathione peroxidase
GRAMD1A	0.0887409	-0.667573	-2.23405	7	5	6	18.4452	17.4314	26.5986	26.3817	-0.423911	0.675351	0.127507	Q96CP6;M0QZ12;S4R3I2;M0R0J9	Q96CP6;M0QZ12	Protein Aster-A
GRAMD1C	0.232314	-1.49284	-1.63774	1	1	1	23.2676	22.804	28.3181	27.8051	-0.641876	1.35858	0.0143466	C9J7B8;E9PHT3;Q8IYS0	C9J7B8;E9PHT3;Q8IYS0	Protein Aster-C
GRB10	-0.00293458	0.98966	0.866843	3	3	1	21.584	20.7745	26.4911	25.475	0.389246	0.445038	0.332036	A0A2R8YCL1;Q13322	A0A2R8YCL1;Q13322	Growth factor receptor-bound protein 10
GRB2	0.00765359	-0.213263	-0.281571	17	16	16	25.1426	25.3089	32.0947	31.7153	-0.451397	2.92713	0.00369892	P62993;J3KT38;J3QRL5	P62993;J3KT38;J3QRL5	Growth factor receptor-bound protein 2
GRHPR	0.00212157	-0.436038	-0.236187	12	11	12	21.08	20.3136	31.2918	31.2379	-0.521191	3.62614	0.00301449	Q9UBQ7;U3KQ56	Q9UBQ7;U3KQ56	Glyoxylate reductase/hydroxypyruvate reductase
GRIP1	-0.0912267	0.230527	0.579905	3	3	1	19.9877	18.8988	26.4903	24.7061	-0.606288	2.35398	0.00365418	A0A8V8TLS6;F5H4Q7;F5H4P8;H0YFK8;F5H4N6;Q9Y3R0;H0YGF1;F5H3F9;H0YGM4	A0A8V8TLS6;F5H4Q7;F5H4P8;H0YFK8;F5H4N6;Q9Y3R0	Glutamate receptor-interacting protein 1
GRIPAP1	0.0463127	-0.117711	0.131425	29	23	26	21.4102	21.3091	30.3051	30.651	0.239927	1.15479	0.0873357	Q4V328;A0A994J783;A0A994J436;A0A994J720;A0A994J484;A0A994J6V9;A0A994J4F7;A0A994J7A3;A0A994J4B5;A0A087WT45;A0A087WXA6;A0A994J4J8;A0A994J472;A0A994J4U4;A0A994J488;A0A994J7B3;A0A994J4V2;A0A994J6U6;A0A994J4H0;A0A994J6M6;A0A994J3X9;A0A994J6Q0;A0A994J447;A0A994J4E1;A0A994J6P1;A0A994J772;A0A087WW92;A0A994J4V9;A0A994J745;A0A994J4N3;A0A994J6S6;A0A994J4D1;A0A994J467;A0A994J724;A0A994J446;A0A994J463;A0A994J4A2;A0A994J4M4;A0A994J4H5;A0A994J461;A0A994J6X0;A0A994J3Y7;A0A994J799;A0A087WWF2;A0A994J4X0;A0A994J4W7;A0A994J790;A0A994J4G1;A0A994J452;A0A994J6U0;A0A994J714;A0A994J417	Q4V328;A0A994J783;A0A994J436;A0A994J720;A0A994J484;A0A994J6V9;A0A994J4F7;A0A994J7A3;A0A994J4B5;A0A087WT45;A0A087WXA6;A0A994J4J8;A0A994J472;A0A994J4U4;A0A994J488;A0A994J7B3;A0A994J4V2;A0A994J6U6;A0A994J4H0;A0A994J6M6;A0A994J3X9;A0A994J6Q0;A0A994J447;A0A994J4E1;A0A994J6P1;A0A994J772;A0A087WW92;A0A994J4V9;A0A994J745;A0A994J4N3;A0A994J6S6;A0A994J4D1;A0A994J467;A0A994J724;A0A994J446;A0A994J463;A0A994J4A2;A0A994J4M4;A0A994J4H5	GRIP1-associated protein 1;GRASP-1 C-terminal chain
GRK2	0.0626317	-0.821029	-1.17703	10	9	8	21.2183	21.0581	28.0273	27.3877	-0.521866	1.63325	0.0118178	P25098;E9PRV7;P35626	P25098	Beta-adrenergic receptor kinase 1
GRK6	0.170241	-0.0447266	-1.25572	6	6	5	17.3436	19.278	28.3384	27.8868	0.0326388	0.0515188	0.943833	F8W9W2;P43250;D6RHX8;D6RHC7;D6RDA3;P34947;D6R9V4	F8W9W2;P43250;D6RHX8;D6RHC7	G protein-coupled receptor kinase;G protein-coupled receptor kinase 6
GRN	-0.177793	0.795066	1.21151	15	14	13	21.751	21.1053	31.1655	30.8599	0.991841	0.941748	0.026175	P28799;K7EKL3;K7EQ05;K7EMR1;K7EQI0;K7EPL0;K7ENI2;K7ENN1;K7EK92;K7EQK6;K7EM89;K7EJY4;K7ERM2	P28799;K7EKL3;K7EQ05	Progranulin;Paragranulin;Granulin-1;Granulin-2;Granulin-3;Granulin-4;Granulin-5;Granulin-6;Granulin-7
GRPEL1	0.279734	-0.380702	-0.384192	16	14	15	26.5519	25.8608	32.8283	32.9349	0.0455252	0.245392	0.838219	Q9HAV7	Q9HAV7	GrpE protein homolog 1, mitochondrial
GRPEL2	-0.241295	0.274504	0.813127	3	3	3	21.4228	20.0433	27.0642	25.5706	-0.669883	1.33951	0.0141329	Q8TAA5	Q8TAA5	GrpE protein homolog 2, mitochondrial
GRSF1	0.00536644	-0.0564435	-0.407389	25	24	23	25.8506	25.9709	32.2769	32.1796	0.122432	0.628885	0.495321	Q12849;H0Y8R1;H0YAK1;H0YAM1	Q12849;H0Y8R1;H0YAK1	G-rich sequence factor 1
GRWD1	-0.037455	-0.289303	-0.207701	14	13	14	24.992	23.8363	31.3168	30.6303	-0.295809	3.2261	0.00942962	Q9BQ67;M0QX71	Q9BQ67	Glutamate-rich WD repeat-containing protein 1
GSE1	0.197249	0.335014	0.251719	11	11	8	22.5609	22.2851	28.6437	28.2754	0.29847	2.05377	0.0188451	Q14687;H0Y613;H7C3B5;C9JLW9	Q14687;H0Y613	Genetic suppressor element 1
GSK3A	0.0323972	-0.349136	-1.14633	6	6	6	24.7555	25.0805	29.2371	29.4345	-0.338243	0.491745	0.304789	P49840;A8MT37;A0A7I2V2P0;M0QYV0;A0A7I2V4Q6;A0A7I2YQM8;A0A7I2YQV9;A0A7I2V2J2;A0A7I2YQJ1;A0A7I2V2H8;A0A7I2V379;A0A7I2V485;A0A7I2YQA1;A0A7I2V627;A0A7I2V5Q2;A0A7I2V3W5;A0A7I2V2P9;A0A7I2V553	P49840;A8MT37	Glycogen synthase kinase-3 alpha;[tau protein] kinase
GSK3B	0.171743	0.438515	0.79877	11	11	9	24.2038	23.313	29.942	29.579	0.170131	0.394742	0.545917	P49841;A0A7I2YQK0;A0A3B3ITW1;A0A7I2V3D8;A0A7I2V3J4;A0A7I2V4F3;A0A7I2YQG6;A0A7I2V5G5;A0A7I2V511;A0A7I2V3T3;A0A7I2V5K9;A0A7I2V441;A0A7I2V2V4;A0A7I2V2P8;A0A7I2YQ81;A0A7I2V589;A0A7I2V4X2;A0A7I2V4W7;A0A7I2V4Z1;A0A7I2V5B3;A0A7I2V2N4;A0A7I2V3Z5;A0A7I2V5M2;A0A7I2V4X3;A0A7I2V3G9;A0A7I2YQU1;A0A7I2V2Y0;A0A7I2V2K7;A0A7I2YQB0;A0A7I2V2I5;A0A7I2V606;A0A7I2V2U4;A0A7I2V3N7	P49841;A0A7I2YQK0;A0A3B3ITW1	Glycogen synthase kinase-3 beta
GSKIP	0.239649	0.474632	-0.587561	2	2	2	25.072	24.9363	27.0719	26.9363	0.0873601	0.145528	0.83204	Q9P0R6;G3V4I5;G3V368	Q9P0R6;G3V4I5;G3V368	GSK3B-interacting protein
GSN	-0.0421976	0.0315711	-1.42773	1	1	1	25.0193	24.5476	28.1893	27.7176	-0.450711	1.60329	0.0145138	Q5T0I0	Q5T0I0	Gelsolin
GSPT1	-0.059256	-0.446516	-0.642774	23	23	19	24.7683	24.0278	32.3741	31.7142	-0.469674	2.15791	0.00760676	P15170;H3BR35;H3BSV8	P15170;H3BR35	Eukaryotic peptide chain release factor GTP-binding subunit ERF3A;Eukaryotic peptide chain release factor GTP-binding subunit
GSPT2	0.0346421	-1.32807	-0.241406	2	2	1	24.2637	22.9863	29.2132	27.7936	-0.622594	0.825578	0.0524805	Q8IYD1	Q8IYD1	Eukaryotic peptide chain release factor GTP-binding subunit ERF3B
GSR	0.144497	-0.170331	-0.126001	11	11	10	24.3182	23.4621	31.2409	30.2789	-0.426221	1.53434	0.0172605	P00390;A0A2R8YF59;H0YC68	P00390	Glutathione reductase, mitochondrial
GSS	-0.0298163	-0.606728	-0.396983	13	11	12	23.6707	23.5843	30.7404	30.1031	-0.660777	1.68201	0.00764395	P48637;A0A2R8Y430;A0A2R8Y5T7;A0A2R8Y6Q7;A0A2R8Y7I7;A0A2R8Y2F2;A0A2R8Y2X9;A0A2R8Y6Y6;A0A2R8Y4V9;A0A2R8Y790;A0A2R8Y446;A0A0S2Z4J7;A0A2R8YF34	P48637;A0A2R8Y430;A0A2R8Y5T7	Glutathione synthetase
GSTK1	0.042766	-0.20078	-0.778288	9	9	8	23.4726	22.4853	31.1971	30.2848	-0.574344	2.60158	0.0040424	Q9Y2Q3;E9PFN5;C9JNT3	Q9Y2Q3;E9PFN5	Glutathione S-transferase kappa 1;Glutathione S-transferase kappa
GSTM2	0.0403372	0.383208	-0.760931	10	10	5	23.5633	23.4576	30.0775	28.3192	0.0326975	0.0492686	0.945034	P28161;E9PHN6;F6XZQ7;E9PHN7;E9PLF1;E9PGV1;B9ZVX7;A0A3B3IRM5;E7EWW9;P46439;P09488;H3BQT3;A0A3B3IU61;Q5T8R1;Q03013	P28161;E9PHN6;F6XZQ7;E9PHN7;E9PLF1	Glutathione S-transferase Mu 2;Glutathione S-transferase;glutathione transferase
GSTM3	-0.00337684	0.185286	-1.90553	14	13	11	24.2831	23.0767	30.9632	28.6865	-1.24648	1.42891	0.00741875	P21266	P21266	Glutathione S-transferase Mu 3
GSTO1	-0.212172	-0.207015	-0.517757	12	12	12	26.5951	25.9231	31.9326	31.0046	-0.132671	0.389618	0.602814	P78417;Q5TA02;Q5TA01	P78417;Q5TA02;Q5TA01	Glutathione S-transferase omega-1;Glutathione S-transferase omega
GSTP1	0.0790986	-0.658063	-0.706391	15	15	14	28.2956	27.5355	34.6593	34.1547	-0.437501	2.52578	0.0063586	P09211;A8MX94;A0A087X2E9;A0A2R8Y5E5;A0A087X243	P09211;A8MX94	Glutathione S-transferase P;glutathione transferase
GSTZ1	-0.161502	-0.727368	0.381898	4	4	4	25.0766	23.3324	28.431	26.6543	-0.687887	1.11726	0.0208641	G3V5T0;A0A0C4DFM0;G3V4T6;A0A0A0MR33;G3V267;O43708;H0YJN8;G3V3B9	G3V5T0;A0A0C4DFM0;G3V4T6;A0A0A0MR33;G3V267;O43708	maleylacetoacetate isomerase;Maleylacetoacetate isomerase
GTF2A1	-0.149953	-0.209474	-1.97402	5	4	3	25.6341	24.591	29.1523	28.101	-0.16968	0.35817	0.579053	P52655;J3KNC0;A0A0A6YYG5;Q53S48;Q9UNN4	P52655;J3KNC0	Transcription initiation factor IIA subunit 1;Transcription initiation factor IIA alpha chain;Transcription initiation factor IIA beta chain
GTF2B	0.00726974	-0.55409	-0.101828	11	11	9	23.3229	22.9101	30.4208	30.0885	-0.101769	0.563577	0.584955	Q00403;B1APE1;B1APE2	Q00403	Transcription initiation factor IIB
GTF2E1	-0.0959531	0.168128	-0.437112	12	11	10	22.946	23.1126	29.5364	29.3598	-0.199947	2.00378	0.0512023	P29083;C9IYL4;C9J329;E9PER7	P29083	General transcription factor IIE subunit 1
GTF2E2	-0.0197932	0.608032	0.727515	15	14	14	23.5057	23.7735	30.3648	30.234	0.82776	1.16121	0.0159614	P29084;E5RH41;E5RIW4;E5RK24	P29084;E5RH41	Transcription initiation factor IIE subunit beta
GTF2F1	-0.197281	0.338106	0.878921	23	22	23	24.6135	24.3046	32.0787	32.2199	0.612628	1.33042	0.0152913	P35269;M0QXD6;M0R0R9;M0R0Z3	P35269;M0QXD6	General transcription factor IIF subunit 1;Transcription initiation factor IIF subunit alpha
GTF2F2	-0.0329157	0.559783	0.84203	12	11	9	24.8291	24.9077	30.87	30.8908	0.605835	3.04355	0.00273684	P13984	P13984	General transcription factor IIF subunit 2
GTF2H1	-0.261798	-0.441441	-0.571946	10	10	6	20.3052	20.5276	27.8683	26.416	-0.385653	1.88377	0.0135867	P32780;E9PI26;E9PM51;E9PL58	P32780	General transcription factor IIH subunit 1
GTF2H2C;GTF2H2	-0.414012	-0.22084	-1.96946	3	3	3	21.9107	21.0322	26.4343	25.5558	-0.688699	1.34275	0.0135874	Q6P1K8;Q13888;D6RIT7;D6RGC9;R4GMS9;D6RJD3;D6RID8;D6RAW1	Q6P1K8;Q13888;D6RIT7;D6RGC9;R4GMS9;D6RJD3;D6RID8	General transcription factor IIH subunit 2-like protein;General transcription factor IIH subunit 2
GTF2H3	NaN	NaN	NaN	3	3	1	22.5252	NaN	25.6951	NaN	0	NaN	1	H0YFF7;F5GWD3;Q13889;F5H6X0;F5GXG6;F5GX35;F5H4K7;A0A087WYD5	H0YFF7;F5GWD3;Q13889;F5H6X0;F5GXG6;F5GX35;F5H4K7	General transcription factor IIH subunit 3
GTF2I	-0.0626112	-0.453452	-0.343278	55	52	50	25.8829	25.1399	33.9525	33.4173	-0.522779	2.47884	0.00414925	P78347;A0A8I5KVB5;A0A494C1K3;A0A494C0Q7;C9J6M0;A0A087WW90;A0A0D9SF80;A0A494C0I1;A0A494C1N8;Q86UP8;Q6EKJ0	P78347;A0A8I5KVB5;A0A494C1K3	General transcription factor II-I
GTF3A	0.357198	0.585411	0.141984	3	3	3	21.2731	19.9593	26.7674	26.0748	0.268837	1.06881	0.0824202	Q92664;A0A1X7SBT5;H7BZH7	Q92664;A0A1X7SBT5	Transcription factor IIIA
GTF3C1	-0.0630528	-0.168831	0.157538	34	31	28	21.6379	21.1491	31.1835	30.6657	-0.147466	1.37833	0.193497	Q12789;H3BU37;H3BU55;H3BRD0;I3L1Z3	Q12789	General transcription factor 3C polypeptide 1
GTF3C2	0.0640565	0.0625956	0.7241	14	12	11	21.8891	21.3819	29.2063	29.009	-0.16809	0.30355	0.627273	Q8WUA4;H0Y4Q6;C9JNH7;H7C318;C9JQ12;H7C1A9;H7C3X9	Q8WUA4	General transcription factor 3C polypeptide 2
GTF3C3	0.202162	-0.445709	0.115556	13	13	10	23.3358	23.0872	30.1029	29.5067	-0.0157328	0.0339618	0.967065	Q9Y5Q9;A0A494C1S7;H7C0C0;F8WC64;H0YFI7;H7BZV8	Q9Y5Q9;A0A494C1S7	General transcription factor 3C polypeptide 3
GTF3C4	0.158431	0.0873997	0.222842	19	19	14	21.8452	20.5224	30.6071	29.9224	-0.434174	1.20567	0.0302538	Q9UKN8;F2Z356	Q9UKN8	General transcription factor 3C polypeptide 4
GTF3C5	0.0867864	0.203764	0.29097	15	15	15	22.0632	23.1112	30.5229	30.2932	0.0500409	0.432468	0.780673	Q9Y5Q8;Q5T7U1;H7BY84;Q5T7U0;H0Y5D2;Q5T7U4	Q9Y5Q8;Q5T7U1;H7BY84	General transcription factor 3C polypeptide 5
GTF3C6	0.0418557	-2.98095	-1.68942	2	2	2	24.2024	23.893	27.0098	26.7003	-0.739146	1.52524	0.00955831	Q969F1	Q969F1	General transcription factor 3C polypeptide 6
GTPBP1	-0.259992	-0.670571	0.0426207	13	13	9	21.8848	20.8788	29.6014	29.1015	-0.0937198	2.17498	0.354607	O00178;F5H716;B0QY59;F5H257;H0YGA8;F8WAZ4	O00178	GTP-binding protein 1
GTPBP10	0.128629	0.255337	0.0732713	8	6	8	21.1728	21.0535	28.6887	28.136	0.554605	2.29958	0.0046055	A4D1E9;C9J8R7;C9JNI1;C9JEQ8;F8WBY0;F8WCN4;F8WBB5	A4D1E9;C9J8R7;C9JNI1	GTP-binding protein 10
GTPBP3	-0.237497	0.384859	0.808297	7	7	6	22.3083	22.6808	27.9395	28.3568	0.710891	1.02926	0.0259376	Q969Y2;M0R0S9;M0R1X0	Q969Y2	tRNA modification GTPase GTPBP3, mitochondrial
GTPBP4	-0.0520729	-0.176634	-0.36356	32	32	28	25.2077	24.3275	32.7002	32.4316	-0.280516	2.165	0.0195953	Q9BZE4;Q5T3R7	Q9BZE4	GTP-binding protein 4
GTPBP6	NaN	NaN	NaN	4	4	3	19.7681	19.0431	25.7517	24.861	0	NaN	1	O43824	O43824	Putative GTP-binding protein 6
GTPBP8	-0.143827	-0.727412	-0.248825	3	3	1	21.7079	21.8622	26.3216	26.0321	-0.432376	1.05252	0.0413572	Q8N3Z3;F8WBY6;C9J8V5;C9J0K3	Q8N3Z3;F8WBY6;C9J8V5	GTP-binding protein 8
GTSE1	-0.197871	0.89969	1.26131	20	19	15	21.7528	20.9864	29.946	29.5909	0.782761	1.11466	0.0194263	Q9NYZ3	Q9NYZ3	G2 and S phase-expressed protein 1
GTSF1	-0.253754	0.516471	0.697649	6	6	5	25.2949	25.0441	29.1732	29.0424	0.448258	0.845231	0.0677842	G3V1V4;Q8WW33	G3V1V4;Q8WW33	Gametocyte-specific factor 1
GUF1	-0.192463	-0.444444	-4.21276	7	7	6	22.1291	20.9785	27.7584	27.0242	-0.906024	1.92217	0.00360227	Q8N442	Q8N442	Translation factor GUF1, mitochondrial
GUK1	0.0839106	-0.65817	-1.0408	6	4	6	22.4766	22.1198	26.7451	27.0883	-0.517936	1.20981	0.0238998	B1ANH0;B1ANH5;B1ANG9;Q16774;A0A9L9PY08;A0A9L9PY17;A0A9L9PXH1;A0A9L9PY13;A0A9L9PY36;A0A9S7JH41;B1ANH3	B1ANH0;B1ANH5;B1ANG9;Q16774;A0A9L9PY08;A0A9L9PY17	guanylate kinase;Guanylate kinase
GULP1	0.167363	-0.0398724	-0.631843	3	2	3	20.6483	19.703	25.5429	25.0427	-0.320071	0.697939	0.159718	A0A8V8TP70;H7BZV7;Q9UBP9;H0Y6R1;A0A8V8TQW5	A0A8V8TP70;H7BZV7;Q9UBP9;H0Y6R1;A0A8V8TQW5	PTB domain-containing engulfment adapter protein 1
GXYLT1	0.135205	-0.274468	-0.0536704	4	4	3	22.8921	22.9066	27.4251	27.7436	-0.248665	0.402251	0.461361	Q4G148	Q4G148	Glucoside xylosyltransferase 1
GYG1	-0.0815083	0.000269175	0.233555	7	7	7	23.3944	23.2582	30.3467	29.9761	0.24507	0.727407	0.206338	P46976;C9JQ42;G5E9W8;C9J8R8;C9J7C7	P46976;C9JQ42	Glycogenin-1;glycogenin glucosyltransferase
GYS1	-0.141676	-0.489851	-0.168862	15	15	11	22.1014	20.62	30.3262	28.7417	-0.36405	0.543857	0.240045	P13807;M0QYU1;P54840	P13807	Glycogen [starch] synthase, muscle
GZF1	0.0916244	0.84293	0.498523	6	5	3	21.7619	21.0327	27.0252	26.4235	0.0131577	0.0219636	0.977455	Q9H116;Q5JXG1	Q9H116	GDNF-inducible zinc finger protein 1
H1-0	-0.160453	0.138336	0.979565	11	10	11	28.1669	28.1847	32.4177	32.2769	0.660563	1.55093	0.00999768	P07305	P07305	Histone H1.0;Histone H1.0, N-terminally processed
H1-10	0.0788203	0.0127385	-0.168986	18	16	16	26.6529	26.5259	34.0035	33.9027	0.662362	1.84686	0.00708591	Q92522	Q92522	Histone H1.10
H1-2	0.172004	0.671136	0.937019	7	6	6	29.6368	29.4374	35.3987	35.8113	1.0911	1.8864	0.00421262	P16403	P16403	Histone H1.2
H1-3	-0.0264052	0.776238	1.25534	6	6	6	28.1588	27.7403	33.3403	33.1011	1.5426	1.20859	0.010524	P16402	P16402	Histone H1.3
H1-4	-0.0881559	0.11527	0.603017	32	27	32	32.6372	32.2973	38.5025	38.4836	0.966931	1.28687	0.0116032	P10412;Q02539	P10412	Histone H1.4
H1-5	-0.259684	0.71815	0.132427	1	1	1	21.1664	21.5608	24.4883	24.8827	0.472065	0.51795	0.221195	P16401	P16401	Histone H1.5
H2AC18;hCG_2039566;H2AC12;H2AC7;H2AC11;H2AC14;H2AC20;H2AJ	0.158942	-0.395153	-0.513698	14	13	12	34.0115	34.1685	37.8046	37.9549	0.114104	0.257167	0.717243	Q6FI13;A0A0U1RR32;A0A0U1RRH7;Q96KK5;P20671;P0C0S8;Q99878;Q16777;Q9BTM1;H0YFX9	Q6FI13;A0A0U1RR32;A0A0U1RRH7;Q96KK5;P20671;P0C0S8;Q99878;Q16777;Q9BTM1;H0YFX9	Histone H2A type 2-A;Histone H2A;Histone H2A type 1-H;Histone H2A type 1-D;Histone H2A type 1;Histone H2A type 1-J;Histone H2A type 2-C;Histone H2A.J
H2AC6;H2AC25;H2AC4	0.347479	0.098386	0.463343	2	2	2	25.4116	26.1676	33.87	34.5421	0.107951	0.351979	0.664765	Q93077;Q7L7L0;P04908	Q93077;Q7L7L0;P04908	Histone H2A type 1-C;Histone H2A type 3;Histone H2A type 1-B/E
H2AX;H2AC1	-0.00832283	-0.847975	-0.0222497	9	9	8	24.4952	22.4404	34.1902	33.8758	0.00803916	0.0211533	0.981434	P16104;Q96QV6;A0A3B3IS11	P16104;Q96QV6	Histone H2AX;Histone H2A type 1-A
H2AZ2;H2AZ1	0.43662	-0.322046	-0.24931	6	6	3	27.7836	27.029	34.7296	34.6136	0.33021	1.7649	0.0203629	Q71UI9;P0C0S5;A0A494C189;C9J0D1;C9J386	Q71UI9;P0C0S5;A0A494C189;C9J0D1	Histone H2A.V;Histone H2A.Z;Histone H2A
H2BC12L;H2BC12	-1.79133	3.38762	2.95651	2	2	1	30.6954	25.226	33.6471	29.8522	3.67769	1.80551	0.00290909	P57053;O60814	P57053;O60814	Histone H2B type F-S;Histone H2B type 1-K
H2BC13	NaN	NaN	NaN	1	1	1	23.5916	22.3291	26.399	25.1365	0	NaN	1	Q99880	Q99880	Histone H2B type 1-L
H2BC15	-2.37385	3.67487	2.81752	1	1	1	25.8988	21.4543	29.2943	28.5754	3.06374	0.787816	0.0299738	U3KQK0;Q99877	U3KQK0;Q99877	Histone H2B;Histone H2B type 1-N
H2BC19P;H2BC20P	-0.128074	0.591055	0.839051	1	1	1	28.1361	25.7069	31.3541	29.842	0.0624617	0.166731	0.840305	Q6DRA6;Q6DN03	Q6DRA6;Q6DN03	Putative histone H2B type 2-D;Putative histone H2B type 2-C
H2BC21	0.0963947	-0.609788	-0.38936	4	3	4	31.3286	31.1405	35.6618	35.4587	-0.553359	1.51579	0.0128592	Q16778	Q16778	Histone H2B type 2-E
H2BC26;H2BK1	-1.26171	3.36413	2.54407	2	2	2	27.3314	26.881	30.4051	29.9624	1.88436	0.491892	0.143716	Q8N257;A0A2R8Y619	Q8N257;A0A2R8Y619	Histone H2B type 3-B;Histone H2B type 2-K1
H2BC4	0.0341035	-0.266297	-0.254203	20	17	20	33.5995	33.3741	38.3794	38.2412	-0.177694	1.77808	0.0839477	P62807	P62807	Histone H2B type 1-C/E/F/G/I
H2BC5;H2BC14	-2.23136	3.46198	2.69098	2	2	2	28.5068	27.9186	31.7258	31.1625	2.97002	0.831973	0.0250174	P58876;Q99879	P58876;Q99879	Histone H2B type 1-D;Histone H2B type 1-M
H3-7	0.0864056	-1.35966	0.354186	3	3	2	25.6265	24.6013	33.5781	33.3753	-1.10731	0.866862	0.0312114	Q5TEC6;A0A590UJL8	Q5TEC6	Histone H3-7
H3C1;H3-4;H3-3B;H3-3A	0.101663	-1.40605	-0.578163	1	1	1	28.5097	26.0299	31.3909	29.6586	-0.472593	0.573869	0.174866	P68431;Q16695;K7EMV3;A0A590UJJ6;B4DEB1;K7ES00;Q6NXT2;K7EP01	P68431;Q16695;K7EMV3;A0A590UJJ6;B4DEB1;K7ES00	Histone H3.1;Histone H3.1t;Histone H3
H3C15	0.143998	-0.541803	-0.640449	12	11	11	32.017	32.7288	35.7767	36.2956	-0.388827	1.65614	0.0167477	Q71DI3	Q71DI3	Histone H3.2
H4C1	-0.0596772	-0.41154	-0.267982	19	19	16	34.3558	33.2857	38.2055	37.612	-0.451853	3.13612	0.00413029	P62805	P62805	Histone H4
HABP4	-0.198187	0.0813019	-0.181313	5	5	3	22.3919	22.1755	28.4862	27.7693	-0.379478	1.10366	0.0447612	Q5JVS0	Q5JVS0	Intracellular hyaluronan-binding protein 4
HACD2	0.476137	-0.41111	-0.323611	3	2	3	24.2777	24.0376	28.1692	27.8278	-0.141351	0.14988	0.797642	Q6Y1H2	Q6Y1H2	Very-long-chain (3R)-3-hydroxyacyl-CoA dehydratase 2
HACD3	-0.227714	-0.591976	-0.0925817	8	7	6	25.721	23.4416	31.3806	28.5672	-0.596737	1.60527	0.010583	Q9P035;H3BPZ1;H3BS72;H3BMZ1;H3BRL8	Q9P035;H3BPZ1;H3BS72	Very-long-chain (3R)-3-hydroxyacyl-CoA dehydratase 3;Very-long-chain (3R)-3-hydroxyacyl-CoA dehydratase
HACL1	0.150024	0.218539	0.0860224	13	12	10	19.919	24.0182	30.8084	29.3911	-0.0843024	0.596484	0.627456	Q9UJ83;C9J306;B3KPX4;C9JJM7	Q9UJ83;C9J306	2-hydroxyacyl-CoA lyase 1
HADH	-0.139225	-0.786563	-0.317128	12	11	11	25.35	23.2416	32.1034	31.4111	-0.653433	2.09385	0.00451887	A0A0A0MSE2;A0A0D9SFP2;E9PF18;Q16836;A0A1W2PNM1;A0A804HLB5;A0A1W2PQ78;A0A1W2PQV5;A0A804HKJ2;A0A1W2PQC2;A0A1W2PRT2;A0A804HJW7;A0A1W2PQ55;A0A804HJK7;A0A1W2PP40	A0A0A0MSE2;A0A0D9SFP2;E9PF18;Q16836;A0A1W2PNM1;A0A804HLB5;A0A1W2PQ78;A0A1W2PQV5;A0A804HKJ2	3-hydroxyacyl-CoA dehydrogenase;Hydroxyacyl-coenzyme A dehydrogenase, mitochondrial
HADHA	0.0661122	-0.430074	-0.344971	37	37	31	25.1053	23.6271	33.6031	32.3704	-0.499435	2.81334	0.0040254	H0YFD6;P40939;A0A2R8Y4F5;A0A2R8YG21;A0A2R8Y688	H0YFD6;P40939;A0A2R8Y4F5;A0A2R8YG21	enoyl-CoA hydratase;Trifunctional enzyme subunit alpha, mitochondrial;Long-chain enoyl-CoA hydratase;Long chain 3-hydroxyacyl-CoA dehydrogenase
HADHB	-0.0247587	0.0423357	-0.00231552	31	28	29	26.2129	25.7861	33.0219	32.2996	-0.350781	2.64289	0.00825703	P55084;F5GZQ3;B5MD38;C9JEY0;C9JE81;C9K0M0	P55084;F5GZQ3;B5MD38	Trifunctional enzyme subunit beta, mitochondrial;3-ketoacyl-CoA thiolase;Trifunctional enzyme subunit beta, mitochondrial
HAGH	0.0923659	0.110662	0.469927	9	9	8	22.7382	22.0107	29.6101	29.2455	0.153658	0.629502	0.416379	Q16775;H3BPK3;H3BPQ4;H3BV79;H3BQW8	Q16775;H3BPK3;H3BPQ4	Hydroxyacylglutathione hydrolase, mitochondrial
HARS1	0.205546	-0.447655	-0.85019	26	24	24	25.3755	24.877	31.8116	31.1336	-0.0640293	0.0970348	0.88921	P12081;E7ETE2;A0A6Q8PHA5;B4DDD8;A0A6Q8PF47;A0A6Q8PHE3;B4E1C5;A0A6Q8PF07;A0A6Q8PHQ0	P12081;E7ETE2;A0A6Q8PHA5;B4DDD8;A0A6Q8PF47;A0A6Q8PHE3;B4E1C5;A0A6Q8PF07;A0A6Q8PHQ0	Histidine--tRNA ligase, cytoplasmic;histidine--tRNA ligase
HARS2	-0.527091	0.0322301	NaN	6	5	5	20.1322	20.5794	27.7943	25.0388	-0.0063227	0.0110657	0.9891	A0A2R8Y6I1;A0A2R8Y5P7;P49590;A0A2R8Y3N3;D6RB22;D6RJE6;B4DQ67;A0A2R8Y4X6;A0A2R8Y5E8	A0A2R8Y6I1;A0A2R8Y5P7;P49590;A0A2R8Y3N3;D6RB22;D6RJE6;B4DQ67	histidine--tRNA ligase;Histidine--tRNA ligase, mitochondrial;Histidyl-tRNA synthetase
HAT1	0.0176021	0.0159385	0.555777	15	14	11	23.9784	22.9593	31.0239	29.719	-0.101084	0.801601	0.51025	A0AAG2UVM1;O14929;F8W9G7;F8WEW1	A0AAG2UVM1;O14929	Histone acetyltransferase type B catalytic subunit
HAUS1	0.137212	-0.321978	-0.419486	13	13	11	21.8086	20.5263	29.3075	28.8517	0.0780652	0.679493	0.6307	Q96CS2;K7EK72;K7EJA9;K7EM54;K7EKH4;K7ES67;K7EQT8	Q96CS2	HAUS augmin-like complex subunit 1
HAUS2	0.06154	0.10341	-0.60824	2	2	2	23.0573	22.7759	26.9641	26.6827	-0.344415	1.28727	0.0360887	Q9NVX0	Q9NVX0	HAUS augmin-like complex subunit 2
HAUS3	0.151729	0.0205934	-1.04251	7	7	7	20.7934	19.2602	28.4267	28.1126	-0.412214	1.18861	0.0334129	Q68CZ6;A0A5F9ZHQ7;D6R993	Q68CZ6;A0A5F9ZHQ7	HAUS augmin-like complex subunit 3
HAUS4	0.523451	-0.604147	-1.11405	4	4	4	22.3565	20.8266	27.0003	25.4705	0.00318368	0.00593768	0.992709	Q9H6D7;G3V4X7;G3V5A5;G3V541;H0YIZ6;H0YJ09;G3V5Z2;G3V2T6	Q9H6D7;G3V4X7;G3V5A5;G3V541;H0YIZ6;H0YJ09;G3V5Z2	HAUS augmin-like complex subunit 4
HAUS5	0.207123	-1.03877	-0.937234	5	5	5	19.1077	18.3538	27.2831	27.1959	-1.15087	1.91904	0.00431698	O94927;U3KQJ5;U3KQG4;K7EQ61	O94927	HAUS augmin-like complex subunit 5
HAUS6	-0.0462536	-0.336122	0.032733	23	21	16	21.2479	21.8667	29.8002	29.7362	0.217565	1.13019	0.111113	Q7Z4H7;Q5VY60;Q5SYF9	Q7Z4H7;Q5VY60	HAUS augmin-like complex subunit 6
HAUS7	0.14956	-1.61401	-0.258475	3	2	3	21.4483	20.0114	26.3916	25.4971	-0.797237	2.32006	0.00377778	Q99871;A6NDA1	Q99871;A6NDA1	HAUS augmin-like complex subunit 7
HAUS8	0.191434	1.19667	0.946493	8	8	7	23.3213	22.2749	28.3428	28.2968	1.47901	3.06719	0	Q9BT25;M0R3B3	Q9BT25	HAUS augmin-like complex subunit 8
HAX1	-0.0130633	-0.463427	-0.327917	10	10	9	24.8334	24.986	30.6851	30.6504	0.0750784	1.06466	0.585701	O00165;A0A8V8TLX9;A0A8V8TKG6;A0A8V8TKI6;E9PIQ7;A0A8V8TKG3;A0A8V8TKI8;Q5VYD6;A0A8V8TLZ3	O00165;A0A8V8TLX9;A0A8V8TKG6;A0A8V8TKI6;E9PIQ7	HCLS1-associated protein X-1
HBS1L	-0.10488	-0.311027	-0.353544	22	19	19	23.5017	21.9806	30.9801	30.1971	-0.348227	1.12137	0.0482875	Q9Y450;J3QT46;B7Z524;H0YDX7;G5E991;E9PLR4;E9PHZ9;E9PN23;E9PMN1;E9PS53;H0YES5;E9PJ90;H0YD85	Q9Y450;J3QT46;B7Z524;H0YDX7	HBS1-like protein
HCCS	-0.0472978	0.236255	0.232755	15	14	11	23.3112	24.2816	31.2713	31.1845	0.467625	1.43124	0.017351	P53701	P53701	Holocytochrome c-type synthase
HCFC1	-0.0522443	0.256465	0.344705	50	47	46	25.2753	25.3114	33.7768	33.7005	0.473486	1.23203	0.0251143	A6NEM2	A6NEM2
HCFC1	-0.119941	-0.65919	-0.0906096	1	1	1	20.593	20.2859	29.2379	29.0269	0.0127869	0.0116783	0.986447	P51610;H7C1C4	P51610	Host cell factor 1;HCF N-terminal chain 1;HCF N-terminal chain 2;HCF N-terminal chain 3;HCF N-terminal chain 4;HCF N-terminal chain 5;HCF N-terminal chain 6;HCF C-terminal chain 1;HCF C-terminal chain 2;HCF C-terminal chain 3;HCF C-terminal chain 4;HCF C-terminal chain 5;HCF C-terminal chain 6
hCG_2043426;DDX19A	0.0722791	-0.718122	-0.953364	3	3	3	23.4416	23.1761	29.2781	29.3892	-0.0197405	0.0431441	0.958256	F6QDS0;I3L352;H3BTX1;H0YD26;A0A1B0GV69;E9PR46;J3QL17;Q9UHL0	F6QDS0;I3L352	RNA helicase
HCLS1	NaN	NaN	NaN	1	1	0	21.8188	NaN	25.9063	NaN	0	NaN	1	E7EVW7;P14317	E7EVW7;P14317	Hematopoietic lineage cell-specific protein
HDAC1	-0.0981945	-0.0256817	0.188703	18	17	14	24.3702	20.5647	31.6986	30.5606	-0.256744	1.67361	0.0370636	Q13547;Q5TEE2	Q13547;Q5TEE2	Histone deacetylase 1
HDAC2	0.0577835	-0.532403	-0.485971	10	10	6	23.3752	20.909	31.6814	30.6869	-0.364476	1.94288	0.0143103	Q92769;H3BM24;E5RH52;E5RG37;E5RFI6;E5RJ04;E5RGV4;E5RHE7;E5RFP9;E5RK19	Q92769	Histone deacetylase 2
HDAC3	NaN	NaN	NaN	1	1	0	20.0427	NaN	24.6277	NaN	0	NaN	1	O15379;E7ESJ6	O15379;E7ESJ6	Histone deacetylase 3
HDAC6	0.115404	0.47143	-0.876704	3	3	1	21.0512	20.6286	27.0214	26.6488	0.0309269	0.0780525	0.930204	A0A2R8YCS4;A0A8V8TMA5;A0A8V8TL08;A0A2R8Y559;A0A8V8TKY7;Q9UBN7;C9J172;Q9BRX7;E7EP63;E7ER52;A6NDI8;A0A2R8Y758;A0A2R8Y6Z9;A0A8V8TLA9;A0A8V8TM63;A0A2R8YDE6	A0A2R8YCS4;A0A8V8TMA5;A0A8V8TL08;A0A2R8Y559;A0A8V8TKY7;Q9UBN7;C9J172;Q9BRX7;E7EP63;E7ER52;A6NDI8;A0A2R8Y758;A0A2R8Y6Z9;A0A8V8TLA9;A0A8V8TM63	Histone deacetylase 6
HDDC2	-0.138355	0.334052	0.590674	14	13	14	26.164	26.1675	31.1618	30.9793	0.136765	0.60693	0.468972	Q7Z4H3;V9GYS5;V9GZ04	Q7Z4H3	5-deoxynucleotidase HDDC2
HDDC3	-0.0125254	0.401064	-0.427017	7	7	6	21.1897	23.9753	28.2351	28.5627	-0.215104	0.602147	0.323186	Q8N4P3;H0YNP9;H0YKT9	Q8N4P3;H0YNP9;H0YKT9	Guanosine-3,5-bis(diphosphate) 3-pyrophosphohydrolase MESH1
HDGF	0.0810114	-1.14445	-0.557884	16	15	16	26.7558	26.6331	33.9368	33.9225	0.100019	0.128647	0.839785	A0AA34QVG5;P51858	A0AA34QVG5;P51858	Hepatoma-derived growth factor
HDGFL2	-0.0334424	0.369095	0.62546	14	13	11	24.7021	24.4085	32.808	32.8166	0.549179	0.991903	0.0361302	Q7Z4V5;K7ERA4;K7EPS6;M0R0J3;A0A087WX58;A0A087WT54	Q7Z4V5;K7ERA4	Hepatoma-derived growth factor-related protein 2
HDGFL3	-0.184837	-0.810834	-0.492665	3	3	3	23.5165	22.9671	28.819	28.3909	-0.615013	1.66751	0.00928302	Q9Y3E1;H3BPQ6;H3BPM9	Q9Y3E1;H3BPQ6	Hepatoma-derived growth factor-related protein 3
HDHD3	0.210463	0.251835	-0.198977	6	6	4	24.939	21.4918	28.6136	28.4477	-0.0551598	0.188412	0.839507	Q9BSH5	Q9BSH5	Haloacid dehalogenase-like hydrolase domain-containing protein 3
HDHD5	-0.0727826	0.101151	0.324678	13	13	11	24.3224	23.6168	30.6917	29.8639	-0.239342	0.492581	0.380185	Q9BXW7;A8MYZ9	Q9BXW7	Haloacid dehalogenase-like hydrolase domain-containing 5
HDLBP	0.0053848	-0.235797	-0.323022	57	53	52	25.9028	25.4864	33.844	33.4432	-0.297905	1.08637	0.0665998	Q00341;A0A024R4E5;H0Y394;H7C0A4;C9JIZ1;C9J5E5;H7BZC3;C9JZI8;C9JHZ8;H7C2D1;C9JES8;C9JHS7;C9JK79;C9JT62;C9JHN6;C9JEJ8;C9JBS3;C9JQ82;C9JMQ6;H7C3D0;C9J739;C9JHS9	Q00341;A0A024R4E5;H0Y394	Vigilin
HEATR1	-0.228511	-0.0637448	-0.266038	40	38	18	22.9771	21.241	31.533	29.4053	-0.333768	1.73943	0.0205403	Q9H583;Q5T3Q7;Q6P664	Q9H583;Q5T3Q7	HEAT repeat-containing protein 1;HEAT repeat-containing protein 1, N-terminally processed;HEAT repeat-containing protein 1
HEATR3	-0.0735754	-0.231996	0.918632	17	17	11	22.1686	22.5254	30.2023	30.0372	-0.12359	0.758722	0.441357	Q7Z4Q2;A0A8I5KR70;A0A8I5KQT3;A0A8I5KVQ2	Q7Z4Q2;A0A8I5KR70	HEAT repeat-containing protein 3
HEATR5B	0.130159	-0.439157	-0.48872	5	4	3	18.5927	19.8653	25.2509	26.5235	-0.501756	0.693948	0.102036	Q9P2D3	Q9P2D3	HEAT repeat-containing protein 5B
HEATR6	0.0028187	-0.393701	0.0679832	8	8	5	19.934	19.3222	27.5735	26.472	-0.0255213	0.079199	0.935515	K7EIX2;Q6AI08;K7ELR8;K7ESP5;K7EKW7	K7EIX2;Q6AI08	HEAT repeat-containing protein 6
HEBP1	0.221051	-0.356997	0.0844402	12	10	11	24.3615	23.528	30.8095	30.7594	0.105964	0.758377	0.503229	Q9NRV9;A0A3B3IRV5;F5GWX2;H0YG71	Q9NRV9;A0A3B3IRV5;F5GWX2	Heme-binding protein 1
HEBP2	-0.0209678	-0.631302	-0.248229	10	9	10	25.756	25.3947	31.203	30.6574	-0.720095	1.9386	0.0047828	Q9Y5Z4;Q5THN1;C9IZA0	Q9Y5Z4;Q5THN1	Heme-binding protein 2
HECTD1	-0.0178939	0.0925872	0.147093	41	37	35	22.4321	21.904	31.2618	30.9448	-0.245908	1.79946	0.0362748	A0A087X2H1;Q9ULT8;A0A8I5QJU2;H0YJP0;A0A8I5KU01;H0YJD4;A0A8I5KUD6;G3V4V5	A0A087X2H1;Q9ULT8;A0A8I5QJU2;H0YJP0;A0A8I5KU01;H0YJD4	E3 ubiquitin-protein ligase;E3 ubiquitin-protein ligase HECTD1
HECTD3	-0.171175	0.367217	0.129132	2	2	2	18.5403	18.8633	25.7548	25.8223	-0.228142	0.533197	0.357224	Q5T447	Q5T447	E3 ubiquitin-protein ligase HECTD3
HELLS	0.00300229	-0.331455	-0.324358	25	25	20	22.179	22.6943	31.0817	30.5731	-0.400777	1.73062	0.014671	A0A0B4J1V9;Q9NRZ9;A0A087WSW7;F6RPV8;B1ALG6;Q76H82	A0A0B4J1V9;Q9NRZ9;A0A087WSW7	Lymphoid-specific helicase
HELZ	-0.0517679	0.767245	0.10432	9	9	6	17.836	18.031	27.0735	26.5681	0.0272912	0.036019	0.9583	J3QS41;P42694;A0A075B6R3;J3QRR8	J3QS41;P42694	Probable helicase with zinc finger domain
HERC2	-0.0790211	0.383723	0.596911	13	13	7	20.0092	19.9913	27.9517	27.8538	0.213882	0.299131	0.600819	O95714;A0A3B3IRP6;A0A0J9YVP0;A0A0J9YXQ8;A0AAG2TUS7;A0AAG2TU48;H3BUQ1;Q9BVR0	O95714;A0A3B3IRP6;A0A0J9YVP0	E3 ubiquitin-protein ligase HERC2
HERC4	0.0771486	-1.40966	0.0806623	4	4	2	19.3784	18.5003	27.0446	25.2926	-0.0506457	0.0449847	0.942464	Q5GLZ8	Q5GLZ8	Probable E3 ubiquitin-protein ligase HERC4
HERC5	NaN	NaN	NaN	3	3	2	20.9465	19.8421	26.7015	25.597	0	NaN	1	Q9UII4;E9PBL0	Q9UII4;E9PBL0	E3 ISG15--protein ligase HERC5
HERPUD2	0.332989	-1.85478	-5.38301	3	2	3	22.0336	20.4435	26.2366	25.909	0.572786	2.6523	0.0042214	Q9BSE4	Q9BSE4	Homocysteine-responsive endoplasmic reticulum-resident ubiquitin-like domain member 2 protein
HEXA	-0.134879	-0.777023	0.668633	10	10	6	22.7247	20.0716	29.1468	27.5284	-0.188647	0.788955	0.259319	P06865;H3BP20;H3BS10;A0A804HIQ5;A0A804HLJ5;A0A804HKX5;A0A804HIC8;A0A804HIU3;H3BTD4;H3BU85;A0A804HJ97;A0A087WUJ7;A0A804HK32;H3BQ04;H3BT62;H3BVH8;A0A804HIC7;A0A087WTY2;A0A804HJK0;H3BRP6	P06865;H3BP20;H3BS10;A0A804HIQ5;A0A804HLJ5;A0A804HKX5	Beta-hexosaminidase subunit alpha;Beta-hexosaminidase
HEXB	0.0377611	-0.0119007	-0.080605	14	13	12	21.9177	21.2611	30.9143	30.2195	-0.470643	1.42106	0.017775	P07686;Q5URX0;H0YA83;H0Y9B6;D6REQ8;H0Y9M3	P07686;Q5URX0;H0YA83;H0Y9B6	Beta-hexosaminidase subunit beta;Beta-hexosaminidase subunit beta chain B;Beta-hexosaminidase subunit beta chain A;Beta-hexosaminidase subunit beta
HEXIM1	0.00683057	-0.0695274	0.929873	13	11	12	23.1607	21.8288	31.078	30.9829	0.460851	1.16235	0.0304694	O94992	O94992	Protein HEXIM1
HGH1	0.0152031	-0.398273	-0.588999	11	9	9	22.3737	22.8052	29.5732	29.2361	-0.396598	0.741382	0.109048	Q9BTY7;E9PIX0	Q9BTY7	Protein HGH1 homolog
HGS	0.0717546	0.494269	0.384063	19	19	14	24.6946	23.9026	31.5409	31.2705	0.289191	1.99411	0.0208788	O14964;A0A7I2V2K2;A0A7I2V637;A0A7I2V5A3;A0A7I2V3J3;A0A7I2V2R9;A0A7I2V2W5;A0A7I2V2D8;A0A7I2V3I8;A0A7I2V5A2;A0A7I2V3Z1;A0A7I2V6E0;A0A7I2V3F9;A0A7I2V307;A0A7I2YQD1;I3L1P5;I3L1E3;A0A7I2V4X6;A0A7I2V3Q7;A0A7I2V5D6;A0A7I2V558;A0A7I2YQS8;I3L165;A0A7I2YQP0;A0A7I2V628;A0A7I2V5W6;A0A7I2V5N3;A0A7I2YQY0;A0A7I2V4M9;A0A7I2V3C3;A0A7I2V5X2;A0A7I2V611;A0A7I2V5L9;A0A7I2V5B7;A0A7I2V4Z5;A0A7I2V331;A0A7I2V4J7;A0A7I2YQU5	O14964;A0A7I2V2K2;A0A7I2V637;A0A7I2V5A3;A0A7I2V3J3;A0A7I2V2R9;A0A7I2V2W5;A0A7I2V2D8;A0A7I2V3I8;A0A7I2V5A2;A0A7I2V3Z1;A0A7I2V6E0;A0A7I2V3F9;A0A7I2V307;A0A7I2YQD1;I3L1P5	Hepatocyte growth factor-regulated tyrosine kinase substrate
HIBADH	0.0588251	-0.31407	0.269917	13	13	12	22.8861	21.2025	31.0766	30.5665	-0.189526	0.678314	0.315075	P31937;H7BZL2	P31937	3-hydroxyisobutyrate dehydrogenase, mitochondrial
HIBCH	0.0903991	-0.330539	0.0234098	13	11	11	24.7447	24.2373	31.4191	30.8503	-0.0833275	1.47247	0.488146	Q6NVY1;B8ZZZ0;B9A058;F8W8A6;H7C126;H7C1A5	Q6NVY1	3-hydroxyisobutyryl-CoA hydrolase, mitochondrial
HIC2	-0.107155	0.117506	-0.271065	5	5	5	23.5947	23.5525	28.5177	28.4495	-0.0282254	0.0317498	0.961687	Q96JB3;Q14526	Q96JB3	Hypermethylated in cancer 2 protein
HIF1AN	-0.125184	NaN	-1.00233	6	5	6	22.7599	21.9681	27.9797	29.6244	-0.577277	1.03462	0.0311955	Q9NWT6;E9PNR8	Q9NWT6	Hypoxia-inducible factor 1-alpha inhibitor
HIGD1A	-0.0593516	0.519763	0.236221	3	2	2	25.6713	27.7899	29.7971	31.6012	0.753182	0.511757	0.175831	C9JAW5;C9JNU6;Q9Y241	C9JAW5;C9JNU6;Q9Y241	HIG1 domain-containing protein;HIG1 domain family member 1A, mitochondrial
HIGD2A	0.256027	-0.337415	0.488942	2	2	2	26.7779	26.4089	29.5114	29.3143	-0.247116	1.43031	0.0546212	Q9BW72	Q9BW72	HIG1 domain family member 2A, mitochondrial
HIKESHI	-0.526535	0.168128	0.771001	1	1	1	23.2135	20.5855	26.9144	24.5252	-0.210974	0.295616	0.605437	Q53FT3	Q53FT3	Protein Hikeshi
HINT1	-0.123181	0.312198	0.631143	14	14	13	27.7061	27.0007	34.1519	34.4141	0.796705	1.32717	0.0123095	P49773;D6REP8;D6RE99;H0YC49;D6RD60;A0A6Q8PGQ8;D6RC06	P49773	Adenosine 5-monophosphoramidase HINT1
HINT2	0.100001	-0.162094	0.0417981	6	6	6	24.1251	24.3119	31.6515	31.606	0.317876	1.73499	0.0229483	Q9BX68	Q9BX68	Adenosine 5-monophosphoramidase HINT2
HINT3	-0.145311	0.231216	0.685703	5	4	5	23.9931	23.6958	28.8919	28.7032	-0.140221	0.235225	0.711099	Q9NQE9	Q9NQE9	Adenosine 5-monophosphoramidase HINT3
HIP1	-0.0426708	-0.379422	-0.613463	18	16	12	18.154	23.1024	29.9067	29.2044	0.130633	0.690727	0.446527	O00291;C9JMG5	O00291	Huntingtin-interacting protein 1
HIP1R	0.000229716	0.256465	0.358597	14	13	12	21.8187	21.7441	29.3479	29.2229	-0.122596	0.59074	0.513276	O75146;H0YH66	O75146	Huntingtin-interacting protein 1-related protein
HIPK2	NaN	NaN	NaN	1	1	0	15.9579	NaN	21.0872	NaN	0	NaN	1	H7BXX9;Q9H2X6	H7BXX9;Q9H2X6	Homeodomain-interacting protein kinase 2
HIRIP3	-0.0508538	0.055485	0.781626	11	8	10	22.4313	22.1008	29.6173	29.7588	0.600572	1.41483	0.0139758	Q9BW71	Q9BW71	HIRA-interacting protein 3
HJURP	0.296369	0.993047	0.76999	4	3	3	22.6027	19.3959	27.625	26.558	0.0331929	0.0700314	0.932248	C9JWC4;Q8NCD3	C9JWC4;Q8NCD3	Holliday junction recognition protein
HK1	-0.112093	-0.236574	-0.458659	31	29	27	24.8631	23.5798	32.4068	31.3831	-0.491088	3.21627	0.00351724	P19367;A0A994J753;A0A994J758;A0A994J761;A0A994J6R1;A0A994J4Q0;A0A994J432;A0A994J428;A0A994J4Q4;A0A994J6R6;A0A994J4P6;A0A994J4A4;B1AR62;A0A994J6Q7;A0A994J499;Q2TB90;A0A994J495	P19367;A0A994J753;A0A994J758;A0A994J761;A0A994J6R1;A0A994J4Q0;A0A994J432;A0A994J428;A0A994J4Q4;A0A994J6R6	Hexokinase-1;Phosphotransferase
HK2	-0.130849	0.219581	0.041966	27	27	21	23.5386	22.777	31.5283	30.7795	-0.312655	1.24905	0.0460173	E9PB90;P52789;P52790	E9PB90;P52789	Hexokinase-2
HLA-A	0.0198156	-0.956226	-1.47824	7	7	6	23.8907	23.9774	29.7193	29.4912	-0.192546	0.553667	0.390928	Q53Z42;A0A140T9I0;A0A140T9X5;A0A140T913;A0A140T955;A0A140T933;A0A1W2PPQ2;A0A1W2PRT9;A0A140T975;A0A140T941;A0A1W2PQS8;Q9GJ45;A0A1W2PS39;A0A140T9Z6;Q5RJ27;B0UXQ0	Q53Z42;A0A140T9I0;A0A140T9X5;A0A140T913;A0A140T955;A0A140T933;A0A1W2PPQ2;A0A1W2PRT9;A0A140T975;A0A140T941;A0A1W2PQS8;Q9GJ45;A0A1W2PS39;A0A140T9Z6;Q5RJ27;B0UXQ0
HLA-B	0.142467	-0.32954	0.18829	5	4	5	21.7292	22.309	27.8168	27.7593	0.0822873	0.17193	0.813142	A0A1W2PP29;P01889;A0A8Q3SIV3;P13747	A0A1W2PP29;P01889;A0A8Q3SIV3	HLA class I histocompatibility antigen, B alpha chain
HLA-C	0.0795511	-0.612441	-0.342781	14	11	12	24.8125	24.6969	30.9245	30.8505	-0.0620213	0.196739	0.823121	P10321;A2AEA2;O19617;A0A140T9H5;A0A140T921;A0A140T9U8;A0A1W2PR11;Q5QT33;A0A140T962;A0A140T9J9;A0A140T9B3;A0A140T9E1;A0A140T942;A0A140T9L3;A0A140TA05;P01893;A0A140T9Z7;F8W9Z8;A0A140TA12	P10321;A2AEA2;O19617;A0A140T9H5;A0A140T921;A0A140T9U8;A0A1W2PR11;Q5QT33;A0A140T962;A0A140T9J9;A0A140T9B3;A0A140T9E1;A0A140T942;A0A140T9L3;A0A140TA05	HLA class I histocompatibility antigen, C alpha chain
HLTF	0.0853492	0.380934	-0.10949	18	17	13	20.8089	20.931	30.2301	29.9109	0.166057	1.1898	0.181367	Q14527;A0A0C4DGA6;H7C5K0	Q14527;A0A0C4DGA6	Helicase-like transcription factor
HM13	0.0339779	0.270825	-0.0509048	5	5	3	22.8821	20.2154	28.992	26.504	-0.093013	0.246226	0.750206	A0A3B3IUB5;Q8TCT9;A0A075B6F6;A0A0S2Z6F0;A0A3B3IT72;A0A0C4DGU3	A0A3B3IUB5;Q8TCT9;A0A075B6F6;A0A0S2Z6F0;A0A3B3IT72	Minor histocompatibility antigen H13
HMBS	0.0904683	0.724277	0.367257	17	14	15	23.5968	22.5483	30.8575	30.0894	-0.216901	0.500908	0.398552	F5H345;P08397;A0A3B3IRR1;A0A3F2YNY7;A0A8I5KXV4;F5GY90;F5H0P4;A0A3B3IU56;A0A1W2PNU5;A0A3B3IU34;F5H226;F5H4W5;F5H4X2	F5H345;P08397;A0A3B3IRR1;A0A3F2YNY7;A0A8I5KXV4;F5GY90;F5H0P4;A0A3B3IU56;A0A1W2PNU5;A0A3B3IU34;F5H226	hydroxymethylbilane synthase;Porphobilinogen deaminase
HMCES	0.0912105	-0.426956	-0.314453	10	9	10	22.897	22.533	29.549	29.3827	-0.129723	0.636448	0.472876	Q96FZ2;E7EMP6;D6RAZ3;D6R9T3;D6RAI0;D6RGK7	Q96FZ2;E7EMP6;D6RAZ3;D6R9T3	Abasic site processing protein HMCES
HMG20A	0.116727	0.396467	0.50185	9	8	7	20.6626	22.824	29.5986	29.2079	0.58214	1.30659	0.0163884	Q9NP66;H0YKL0;H0YNS8;H0YKM5;H0YK55;H0YMS9;H0YMG2;H0YM80	Q9NP66	High mobility group protein 20A
HMG20B	-0.04521	-0.270645	-0.29152	6	5	6	22.922	22.5032	27.6349	27.3534	-0.312415	1.92831	0.0193721	Q9P0W2;C9J8X5;B5MDG7;C9JQA7;C9K049;K7EJR8;F8WES5	Q9P0W2;C9J8X5;B5MDG7	SWI/SNF-related matrix-associated actin-dependent regulator of chromatin subfamily E member 1-related
HMGA1	0.0223697	0.804813	0.430663	1	1	1	24.3897	24.0647	26.7116	26.8883	0.639586	0.90687	0.0393176	A0A994J434;A0A669KAX1;A0A1W2PRV2	A0A994J434;A0A669KAX1	High mobility group protein HMG-I/HMG-Y
HMGA1	-0.347603	1.26831	1.48082	1	1	1	22.4389	21.8736	24.7608	24.1955	0.931333	0.797858	0.0434828	A0A994J705	A0A994J705	High mobility group protein HMG-I/HMG-Y
HMGA1	-0.292468	0.747566	1.93271	9	9	6	23.3847	22.1317	32.577	31.6808	0.451075	0.40799	0.355459	P17096	P17096	High mobility group protein HMG-I/HMG-Y
HMGA2	-0.103201	0.0847352	1.23509	6	6	5	21.8115	22.0331	32.6576	32.6396	0.60081	0.777764	0.0628528	F5H2U8;F5H2A4;P52926;F5H6H0	F5H2U8;F5H2A4;P52926;F5H6H0	High mobility group protein HMGI-C
HMGB1;HMGB1P1	0.0889138	-0.511517	0.0321965	29	28	27	28.185	27.5795	36.5571	36.5692	0.375448	0.790479	0.099574	P09429;Q5T7C4;B2RPK0;P23497	P09429;Q5T7C4;B2RPK0	High mobility group protein B1;Putative high mobility group protein B1-like 1
HMGB2	0.106298	-0.520067	-0.364024	16	13	15	25.8901	25.4469	34.4914	34.4843	0.0823294	0.111088	0.867251	P26583;D6R9A6	P26583;D6R9A6	High mobility group protein B2
HMGB3	0.0973915	-0.734297	-0.209386	24	21	24	27.9752	27.6759	34.5124	34.3828	0.210287	0.511754	0.397755	O15347;E7ES08;E7EQU1;E9PES6	O15347;E7ES08;E7EQU1;E9PES6	High mobility group protein B3
HMGCR	-0.42357	0.17172	-1.34766	1	1	1	NaN	19.767	NaN	25.1245	-0.551742	0.784954	0.0666185	A0A7P0Z481;P04035	A0A7P0Z481;P04035	3-hydroxy-3-methylglutaryl coenzyme A reductase;3-hydroxy-3-methylglutaryl-coenzyme A reductase
HMGCS1	-0.0393425	-0.541803	-0.400975	22	21	18	25.3105	25.0267	32.3795	32.1017	-0.360943	1.34412	0.0308276	Q01581;D6RIW1;P54868	Q01581	Hydroxymethylglutaryl-CoA synthase, cytoplasmic
HMGN2	-0.151402	0.89839	1.4415	7	6	6	25.042	25.3985	33.0594	32.915	0.381013	0.454657	0.323821	P05204;A0A9L9PXD4;A0A9L9PY81;A0A9L9PXC9;A0A994J3W4;A0A087WZE9;Q15651	P05204	Non-histone chromosomal protein HMG-17
HMGN4	-0.462702	1.93924	2.09102	5	5	5	25.4063	25.2091	30.2359	30.4527	1.57791	1.43829	0.00665225	O00479	O00479	High mobility group nucleosome-binding domain-containing protein 4
HMGN5	-0.149566	-0.0868738	0.875077	6	6	4	27.5469	27.4379	31.9199	31.8565	0.56917	0.540865	0.177794	Q5JSL0;Q5JSK6;P82970;Q5JSK7;Q5JSK8	Q5JSL0;Q5JSK6;P82970;Q5JSK7;Q5JSK8	High mobility group nucleosome-binding domain-containing protein 5
HMGN5	-0.0546478	0.761298	0.751194	1	1	1	21.3203	22.2738	25.49	26.1153	0.538104	0.532123	0.191417	Q5JSK9	Q5JSK9
HMGXB4	-0.125024	0.70689	0.786181	7	6	4	23.0037	22.6939	28.8107	28.6426	0.723154	1.3179	0.0135635	Q9UGU5;B0QXZ8;B0QXZ9;F8WDU7	Q9UGU5;B0QXZ8;B0QXZ9	HMG domain-containing protein 4
HMMR	-0.0770613	-0.312113	0.0405326	20	17	18	18.7666	18.0063	30.0519	30.1861	-0.204986	0.722198	0.263108	O75330;E5RIH2;E5RI30	O75330	Hyaluronan mediated motility receptor
HMOX1	0.0247566	-0.0787432	0.00487852	13	12	12	22.2667	21.4276	31.3427	31.4252	-0.0047884	0.0182611	0.987509	P09601;A0A7I2V3I1;B1AHA8;A0A7I2V277;A0A7I2V3M0	P09601;A0A7I2V3I1;B1AHA8	Heme oxygenase 1;Heme oxygenase 1 soluble form;Heme oxygenase;Heme oxygenase 1
HMOX2	0.0467755	-0.540157	-0.553296	18	17	17	25.1473	24.6377	31.9589	31.7087	-0.32626	1.07702	0.0577956	P30519;A0A087WT44;I3L159;I3L1F5;I3L1Y2;I3L4P8;A0A1B0GXH0;I3L463;I3L276	P30519;A0A087WT44;I3L159;I3L1F5	Heme oxygenase 2;Heme oxygenase 2 soluble form;heme oxygenase (biliverdin-producing)
HNRNPA0	-0.0781475	0.315557	0.477496	19	19	19	30.5734	29.5476	35.4174	35.1325	0.425932	0.825753	0.0765743	Q13151	Q13151	Heterogeneous nuclear ribonucleoprotein A0
HNRNPA1;HNRNPA1L3;HNRNPA1L2	-0.00361621	-0.0458386	-0.0390425	36	33	34	30.6454	30.4523	37.3623	37.588	0.104138	1.19583	0.410014	P09651;A0A7I2V3R8;F8W6I7;A0A7I2V3W0;A0A7I2V2L6;A0A2R8Y4L2;A0A7I2YQX9;F8VZ49;Q32P51;F8VTQ5;H0YH80;F8W646;A0A7I2V5U9;A0A7I2V334;A0A7I2YQY2;A0A7I2YQ85;A0A7I2V453;A0A7I2V3K5;A0A7I2V661;A0A7I2V2R4;A0A7I2V5P1;A0A7I2V2Z4;A0A7I2V4M0;A0A7I2V3U8;A0A7I2V3C7;A0A7I2V2F1;A0A7I2V5N7;A0A7I2V4P7;A0A7I2V360;A0A7I2V2M7;A0A7I2V4F8;A0A7I2V520;A0A7I2V459;A0A7I2V2Q7;A0A7I2V2X1;A0A7I2V4E2;F8VYN5;A0A7I2V3W4;A0A7I2V666;A0A7I2YQV3;A0A7I2V497;A0A7I2V5L7	P09651;A0A7I2V3R8;F8W6I7;A0A7I2V3W0;A0A7I2V2L6;A0A2R8Y4L2;A0A7I2YQX9;F8VZ49;Q32P51;F8VTQ5	Heterogeneous nuclear ribonucleoprotein A1;Heterogeneous nuclear ribonucleoprotein A1, N-terminally processed;Heterogeneous nuclear ribonucleoprotein A1-like 3;Heterogeneous nuclear ribonucleoprotein A1-like 2
HNRNPA2B1	-0.107155	0.458256	0.374415	40	38	38	32.3177	32.036	37.9446	37.8486	0.476726	1.172	0.0284138	P22626;A0A7I2V4I6;A0A7I2V323;A0A7I2V4N1;A0A7I2V3P1;A0A7I2V3P7;A0A7I2V4S4;A0A087WUI2;A0A024RA28;A0A7I2V4N0;A0A7I2YQN4	P22626;A0A7I2V4I6;A0A7I2V323;A0A7I2V4N1;A0A7I2V3P1;A0A7I2V3P7;A0A7I2V4S4;A0A087WUI2;A0A024RA28;A0A7I2V4N0	Heterogeneous nuclear ribonucleoproteins A2/B1
HNRNPA3	0.0671476	-0.297291	-0.192689	29	29	29	27.462	27.1223	35.918	35.987	0.0421708	0.387442	0.815978	P51991;A0A7I2V2R3;A0A7I2V4J6;A0A7I2V5D8;A0A7I2V402;A0A7I2V4G0;H7C1J8	P51991;A0A7I2V2R3;A0A7I2V4J6;A0A7I2V5D8;A0A7I2V402;A0A7I2V4G0	Heterogeneous nuclear ribonucleoprotein A3
HNRNPAB	-0.00240076	-0.340413	0.281063	34	32	34	29.7033	29.0385	36.3385	36.0507	0.207714	0.513288	0.398802	D6R9P3;D6RD18;D6RBZ0;Q99729	D6R9P3;D6RD18;D6RBZ0;Q99729	Heterogeneous nuclear ribonucleoprotein A/B
HNRNPC	0.0848292	-0.483228	-0.472958	30	30	28	30.4072	30.2122	36.9133	36.7869	0.0588203	0.171504	0.841865	B4DY08;G3V4W0;G3V251;G3V5X6;G3V3K6;B4DSU6;A0A0G2JNQ3;B2RXH8;G3V4M8;G3V2H6;E5RG71;B3KT61;Q86SE5	B4DY08;G3V4W0;G3V251;G3V5X6;G3V3K6
HNRNPC	0.143616	0.501232	0.0546479	2	2	2	23.9369	24.0004	30.7589	30.7689	0.181104	0.532293	0.422215	P07910;G3V2Q1;G3V576;G3V555;G3V575	P07910;G3V2Q1;G3V576;G3V555;G3V575	Heterogeneous nuclear ribonucleoproteins C1/C2
HNRNPCL1;HNRNPCL4;HNRNPCL3	0.175751	-0.600834	-0.397334	1	1	1	22.1737	23.7695	26.3436	27.9395	-0.217962	0.444663	0.446819	O60812;A0A0G2JPF8;P0DMR1;B7ZW38	O60812;A0A0G2JPF8;P0DMR1;B7ZW38	Heterogeneous nuclear ribonucleoprotein C-like 1;Heterogeneous nuclear ribonucleoprotein C-like 4;Heterogeneous nuclear ribonucleoprotein C-like 3
HNRNPD	0.0413736	-0.319103	0.167489	32	29	31	30.4772	30.2	36.8671	36.7976	0.403294	1.58533	0.0174073	A0A994J4R1;Q14103;H0Y8G5;H0YA96;A0A994J440;D6RAF8;D6RF44;D6RBQ9;D6RD83;A0A994J4B1	A0A994J4R1;Q14103;H0Y8G5;H0YA96;A0A994J440;D6RAF8	Heterogeneous nuclear ribonucleoprotein D0
HNRNPDL	-0.191875	0.216802	0.850406	2	2	2	24.4278	26.3702	32.6842	32.8853	0.406041	0.481267	0.282739	A0A087WU03	A0A087WU03
HNRNPDL	-0.119302	0.289788	0.868562	35	33	35	29.6631	29.3564	36.1396	35.8785	0.812706	1.48023	0.00939174	A0A087WUK2;O14979	A0A087WUK2;O14979	Heterogeneous nuclear ribonucleoprotein D-like
HNRNPF	0.0549375	-0.167152	-0.499014	16	15	16	28.0639	28.2829	33.6182	33.5923	-0.35279	1.44159	0.0275616	P52597;A0A1B0GW42	P52597	Heterogeneous nuclear ribonucleoprotein F;Heterogeneous nuclear ribonucleoprotein F, N-terminally processed
HNRNPH1	0.00289214	-0.0638855	-0.322356	28	28	28	29.8562	29.7337	36.4321	36.3161	-0.166402	0.939156	0.248544	P31943;G8JLB6;A0AAG2UWX3;A0AAG2UY50;E9PCY7;H0YBD7;A0A9L9PY23;D6RBM0;D6RIU0;D6RFM3;D6RIT2;D6RDU3;D6RAM1;E5RGV0;E7EQJ0;E7EN40;D6RDL0;D6RF17;D6R9D3;A0AAG2UWH7;H0YAQ2;E5RJ94	P31943;G8JLB6;A0AAG2UWX3;A0AAG2UY50;E9PCY7;H0YBD7;A0A9L9PY23;D6RBM0;D6RIU0;D6RFM3;D6RIT2;D6RDU3;D6RAM1	Heterogeneous nuclear ribonucleoprotein H;Heterogeneous nuclear ribonucleoprotein H, N-terminally processed
HNRNPH2	0.0267068	0.0834644	0.101662	10	10	9	24.8586	24.2484	31.4845	31.3233	-0.138836	0.533948	0.501415	P55795	P55795	Heterogeneous nuclear ribonucleoprotein H2;Heterogeneous nuclear ribonucleoprotein H2, N-terminally processed
HNRNPH3	0.164118	-0.318632	-0.348581	18	17	18	26.7087	26.9834	33.5777	33.7907	-0.231905	2.05984	0.0334234	P31942;H0YB39	P31942	Heterogeneous nuclear ribonucleoprotein H3
HNRNPK	0.100309	-0.0317266	0.120933	43	41	42	29.6651	29.5147	36.9604	36.7878	-0.049075	0.16089	0.863532	A0A994J4E9;A0A994J4S7;Q5T6W2;A0A994J6T5;A0A994J795;S4R457;S4R359	A0A994J4E9;A0A994J4S7;Q5T6W2;A0A994J6T5	Heterogeneous nuclear ribonucleoprotein K
HNRNPK	-0.0186199	-2.11998	-1.22434	1	1	1	22.3397	20.8137	26.8633	25.3373	-0.418209	1.41967	0.0209363	A0A994J782	A0A994J782	Heterogeneous nuclear ribonucleoprotein K
HNRNPL	0.114895	-0.291626	-0.355991	36	33	34	29.6597	29.3511	35.9776	35.8237	-0.174351	0.399612	0.53713	A0A3B3ITJ4;A0AAG2TNG9;P14866;M0QXS5;A0A9L9PXI4;M0R1W6;B4DVF8;M0R076;M0QYL7	A0A3B3ITJ4;A0AAG2TNG9;P14866;M0QXS5	Heterogeneous nuclear ribonucleoprotein L
HNRNPLL	-0.104307	0.749731	0.138853	14	14	10	18.7718	23.5571	30.3284	28.9422	0.0162298	0.0408838	0.96236	C9IYN3;V9GYK2;Q8WVV9;B7WPG3;H7C464;H7BXH8;C9JJZ7	C9IYN3;V9GYK2;Q8WVV9;B7WPG3	Heterogeneous nuclear ribonucleoprotein L-like
HNRNPM	-0.0581647	0.461096	-0.0991368	1	1	1	25.0897	25.1628	30.463	30.6481	0.431271	2.18821	0.00793964	M0QZM1	M0QZM1
HNRNPM	0.0285097	0.0837185	-0.0537515	52	52	48	28.9798	28.487	36.6046	36.5372	0.158566	0.899834	0.282603	P52272;M0R019;M0R2T0;M0R0N3;M0QYQ7;M0R0Y6;M0R2I7;M0QY96;M0QYL3	P52272;M0R019;M0R2T0	Heterogeneous nuclear ribonucleoprotein M
HNRNPR	-0.0553733	-0.312013	-0.469413	33	33	32	25.6952	25.0408	34.5888	34.1416	-0.396722	3.15096	0.00444548	O43390;A0A6Q8PEX7;A0A6Q8PHG0;B4DT28;A0A6Q8PH31;A0A6Q8PH35;A0A286YEZ8	O43390;A0A6Q8PEX7;A0A6Q8PHG0;B4DT28;A0A6Q8PH31;A0A6Q8PH35	Heterogeneous nuclear ribonucleoprotein R
HNRNPU	0.088101	-0.333778	-0.368371	61	57	59	29.3707	28.9533	37.6046	37.3165	-0.145094	0.464046	0.532689	Q00839;A0A1W2PPS1;A0A1X7SBS1;A0A994J6V2;A0A1W2PP35;A0A1W2PPH7;A0A1W2PPL4;A0A1W2PP34;A0A1W2PQL0;A0A1W2PQ74;A0A1W2PRZ7;A0A1W2PQD4;A0A1W2PRI6;A0A1W2PPE9;A0A1W2PP22;A0A087WZF3;A0A1W2PNG3;A0A087WVI9	Q00839;A0A1W2PPS1;A0A1X7SBS1;A0A994J6V2;A0A1W2PP35;A0A1W2PPH7;A0A1W2PPL4;A0A1W2PP34;A0A1W2PQL0;A0A1W2PQ74;A0A1W2PRZ7	Heterogeneous nuclear ribonucleoprotein U
HNRNPU	0.0614344	-0.062197	0.15444	2	2	2	22.6637	22.733	28.4978	28.5975	0.243862	0.372027	0.496824	Q5RI18	Q5RI18
HNRNPUL1	0.271718	0.158024	-0.112065	28	27	24	23.7048	23.0908	32.7373	33.0454	0.154549	0.831261	0.319906	Q9BUJ2;A0A0A0MRA5;B7Z4B8;M0R3F1;M0QYZ0;M0R0K8;M0QYI8;M0QZV6;M0R203;M0QYM5;M0R247;A0A087X1I2	Q9BUJ2;A0A0A0MRA5;B7Z4B8;M0R3F1;M0QYZ0	Heterogeneous nuclear ribonucleoprotein U-like protein 1
HNRNPUL2;HNRNPUL2-BSCL2	0.0895876	-0.145672	-0.352061	33	31	31	24.7583	24.4961	33.2068	32.8694	-0.109856	0.498251	0.589341	Q1KMD3;H3BQZ7	Q1KMD3;H3BQZ7	Heterogeneous nuclear ribonucleoprotein U-like protein 2
HOMER1	-0.119422	0.125553	-0.30906	8	7	7	24.2096	19.2956	28.6019	28.2852	0.0273581	0.0531265	0.945871	Q86YM7;Q86YM6	Q86YM7;Q86YM6	Homer protein homolog 1
HOMER2	0.203807	-0.181345	0.191041	7	6	5	22.8796	19.5842	27.2719	26.8687	0.414981	1.50538	0.0194053	Q9NSB8;H0YNR9	Q9NSB8	Homer protein homolog 2
HOMEZ	0.237593	0.2867	-1.975	5	4	5	20.0215	20.1375	25.8738	26.3205	0.581581	1.44517	0.0135754	Q8IX15;A0A669KB72;U3KPW8	Q8IX15;A0A669KB72	Homeobox and leucine zipper protein Homez
HOOK1	0.0492467	-0.845505	-1.20566	10	9	8	22.9639	22.7975	28.3494	28.2469	-0.309311	1.57484	0.0291631	Q9UJC3;A0A8I5KRQ9;A0A8I5KQJ5	Q9UJC3;A0A8I5KRQ9;A0A8I5KQJ5	Protein Hook homolog 1
HOOK3	0.371334	-0.201585	-0.356392	17	16	14	21.6903	21.5701	29.6021	29.0546	0.52699	2.97925	0.00386441	Q86VS8;H0YDM4;H0YE69;H0YDK4	Q86VS8;H0YDM4	Protein Hook homolog 3
HOXA10	-0.147772	-0.0170701	0.704019	3	3	3	22.4668	21.9647	27.1744	26.8839	0.332962	0.401558	0.410409	P31260	P31260	Homeobox protein Hox-A10
HOXA13	-0.228231	1.13552	0.563228	4	4	3	20.9173	20.6112	27.1857	26.3412	1.71095	1.1628	0.0109303	P31271	P31271	Homeobox protein Hox-A13
HOXA5	-0.188163	0.947822	1.37508	5	4	5	21.3393	21.5479	27.5662	27.34	0.90665	0.992932	0.0239619	P20719	P20719	Homeobox protein Hox-A5
HOXB8	NaN	NaN	NaN	2	1	1	21.7092	20.4408	24.8791	23.6107	0	NaN	1	I3L3R1;P17481	I3L3R1;P17481	Homeobox protein Hox-B8
HOXB9	-0.253623	-0.359328	-0.387082	3	3	2	21.7201	19.6408	27.1733	26.4666	0.467939	0.668949	0.119462	P17482	P17482	Homeobox protein Hox-B9
HOXD13	-0.24336	0.482075	-0.184465	7	6	7	25.3459	24.6764	29.3167	28.6765	0.554626	1.27829	0.0192637	P35453	P35453	Homeobox protein Hox-D13
HP1BP3	0.073974	0.0297253	-0.22053	22	18	21	25.193	24.9694	31.7793	31.8005	0.141258	1.01273	0.297488	Q5SSJ5;B0QZK4;Q5SWC8;B0QZK9;B0QZK8	Q5SSJ5;B0QZK4;Q5SWC8	Heterochromatin protein 1-binding protein 3
HPCAL1;HPCA;NCALD	0.019308	-0.996126	-0.515469	4	4	4	24.0199	23.6137	28.4128	27.7126	-0.098954	0.0780273	0.895788	P37235;P84074;P61601;E9PC71;E5RI78;E5RIA5;E5RIZ1;E5RIG4;E5RHC8;E5RK89;C9JW46;E5RHE8;E5RI95;E5RGZ0;E5RJJ6;E5RJT1;E5RFL9;E5RGA9;A0A1B0GXG3	P37235;P84074;P61601;E9PC71	Hippocalcin-like protein 1;Neuron-specific calcium-binding protein hippocalcin;Neurocalcin-delta
HPCAL4	NaN	NaN	NaN	2	2	2	22.3237	21.5747	25.6602	24.3889	0	NaN	1	B4DGW9;Q9UM19	B4DGW9;Q9UM19	Hippocalcin-like protein 4
HPF1	0.0419806	0.0528905	0.365067	8	7	8	21.9949	21.0554	28.7792	27.8882	-0.176702	0.581351	0.398222	Q9NWY4;A8MVJ9	Q9NWY4	Histone PARylation factor 1
HPRT1	-0.0538081	-0.132354	-0.355048	14	14	13	27.5868	27.5054	33.4469	33.1071	-0.527978	2.85585	0.00433333	P00492	P00492	Hypoxanthine-guanine phosphoribosyltransferase
HPS6	-0.438787	1.3669	2.06013	5	5	3	20.6421	21.1594	26.409	26.5147	0.707375	0.90804	0.036309	Q86YV9	Q86YV9	BLOC-2 complex member HPS6
HRAS	-0.215583	0.680242	0.749422	3	3	3	25.35	25.1112	28.6719	28.4331	0.776731	0.906641	0.0337204	P01112;A0A804HJ06;A0A8C8MQR2	P01112;A0A804HJ06	GTPase HRas;GTPase HRas, N-terminally processed;GTPase HRas
HS1BP3	0.0152758	-0.138464	0.588485	6	4	6	21.4711	22.4001	28.8007	28.7788	0.26404	0.422266	0.426595	Q53T59;F6TR53;H7C0Y9;F8WDN8;H7BZZ1;A0A0D9SFN1;H7BZ19;A0A494C0K6;B5MC96	Q53T59;F6TR53	HCLS1-binding protein 3
HS2ST1	0.0334753	-0.969931	-1.12931	5	5	5	23.3875	23.2488	27.7089	27.2743	-0.331884	0.793112	0.115131	A0A8I5KW95;Q7LGA3;A0A8I5QKN0;A0A8I5KR52;K7EP71	A0A8I5KW95;Q7LGA3;A0A8I5QKN0;A0A8I5KR52	Heparan sulfate 2-O-sulfotransferase 1
HS6ST2	NaN	NaN	NaN	2	2	1	19.8525	19.0422	24.7105	23.9002	0	NaN	1	Q96MM7;A0A1W2PQ14	Q96MM7;A0A1W2PQ14	Heparan-sulfate 6-O-sulfotransferase 2;Heparan-sulfate 6-O-sulfotransferase
HSBP1	0.3804	-1.15096	0.00121546	3	3	3	22.0197	21.256	28.027	26.5623	-0.00234397	0.00391824	0.994901	O75506;A0A8I5KTJ3;A0A8I5KYC9	O75506;A0A8I5KTJ3;A0A8I5KYC9	Heat shock factor-binding protein 1
HSCB	-0.125264	0.713886	0.695035	3	3	3	22.9127	22.3639	26.9127	26.3639	0.239981	0.42803	0.441435	Q8IWL3;B0QYH2	Q8IWL3	Iron-sulfur cluster co-chaperone protein HscB;Iron-sulfur cluster co-chaperone protein HscB, cytoplasmic;Iron-sulfur cluster co-chaperone protein HscB, mitochondrial
HSD17B10	0.0306708	-0.359397	-0.225619	18	17	17	27.0654	26.4365	33.2973	32.452	-0.5872	2.80703	0.00383099	Q99714;A0A804HHW5;Q5H928	Q99714;A0A804HHW5;Q5H928	3-hydroxyacyl-CoA dehydrogenase type-2
HSD17B11	NaN	NaN	NaN	8	8	3	20.4423	20.9867	29.0638	24.9867	0	NaN	1	D6RCD0;Q8NBQ5	D6RCD0;Q8NBQ5	Estradiol 17-beta-dehydrogenase 11
HSD17B12	-0.31034	-0.392357	-0.431474	10	10	5	21.3977	18.8434	30.7759	28.1032	-1.12587	3.10541	0	Q53GQ0;A0A1B0GV93;A0A1B0GVY6;E9PI21	Q53GQ0;A0A1B0GV93;A0A1B0GVY6	Very-long-chain 3-oxoacyl-CoA reductase
HSD17B4	-0.0290657	-0.487206	-0.575799	38	37	36	25.2268	24.137	33.1885	32.5008	-0.719361	2.39763	0.00391416	A0A804HK65;A0A2R8YDT8;A0A2R8YF45;A0A804HIG8;A0A804HK88;A0A2R8Y7W2;A0A804HKB5;A0A804HLJ0;A0A2R8YEG2;A0A804HKT2;A0A2R8YF39	A0A804HK65
HSD17B8	-0.291635	0.64252	0.357128	4	4	3	20.1224	19.5865	26.2713	26.2298	0.325065	1.21707	0.0454442	Q92506	Q92506	(3R)-3-hydroxyacyl-CoA dehydrogenase
HSDL1	NaN	NaN	NaN	4	4	1	23.1644	18.7832	27.9435	23.0311	0	NaN	1	Q3SXM5;H3BQI7;H3BT52	Q3SXM5	Inactive hydroxysteroid dehydrogenase-like protein 1
HSDL2	0.0957412	-0.424062	-0.565501	16	14	15	21.815	21.5199	31.1256	31.2919	-0.321683	1.86312	0.0193789	Q6YN16	Q6YN16	Hydroxysteroid dehydrogenase-like protein 2
HSF1	0.211336	-0.0249965	-2.19459	5	3	3	21.5488	21.5623	27.6512	27.5207	-0.36493	0.324644	0.498896	E9PMQ6;Q00613;A0A087WXG6;A0A087X1F9;E9PI02	E9PMQ6;Q00613	Heat shock factor protein 1
HSP90AA1	-0.0323139	-0.281801	-0.397954	64	63	60	30.3078	29.2829	37.6554	36.8624	-0.538321	2.34452	0.00456364	P07900;G3V2J8;Q14568;Q58FG1	P07900	Heat shock protein HSP 90-alpha
HSP90AB1	-0.036738	-0.244291	-0.393929	44	43	43	29.956	29.0759	37.3258	36.4759	-0.529514	2.15362	0.00670054	P08238;Q58FF7	P08238	Heat shock protein HSP 90-beta
HSP90AB2P	-0.0814306	-1.36603	0.189666	2	2	2	22.3	21.0614	33.0414	32.7134	-0.528328	1.83321	0.00879481	Q58FF8	Q58FF8	Putative heat shock protein HSP 90-beta 2
HSP90AB4P	NaN	NaN	NaN	1	1	1	19.3141	19.3123	25.9385	23.9562	0	NaN	1	Q58FF6	Q58FF6	Putative heat shock protein HSP 90-beta 4
HSP90B1	0.10228	-0.57677	-0.457043	52	48	50	28.1613	27.3008	35.745	35.1965	-0.38734	1.23562	0.0333471	A0A7P0TAE1;H0YIV0;A0A7P0TAT8;P14625;A0A087WT78;A0A7P0T823;A0A7P0T917;A0A7P0TAY2;A0A7P0TBC2;A0A7P0T8R3;A0A7P0T885;A0A7P0Z405;Q58FF3;F8W026	A0A7P0TAE1;H0YIV0;A0A7P0TAT8;P14625;A0A087WT78;A0A7P0T823;A0A7P0T917;A0A7P0TAY2;A0A7P0TBC2	Endoplasmin
HSPA12A	-0.176151	0.0765841	-0.519331	5	5	4	20.1841	19.3024	26.4586	24.7266	-0.474462	0.926626	0.050801	A0A6I8PIW1;O43301;A0A6I8PL32;A0A6I8PIT5;A0A6I8PLB1;A0A1B0GTF3;A0A6I8PRZ9;A0A6I8PIX2;A0A6I8PIU5	A0A6I8PIW1;O43301;A0A6I8PL32;A0A6I8PIT5;A0A6I8PLB1;A0A1B0GTF3	Heat shock 70 kDa protein 12A
HSPA13	-0.137202	0.55218	0.243262	6	6	6	20.302	19.9608	27.4918	26.676	0.134341	0.599725	0.477564	P48723	P48723	Heat shock 70 kDa protein 13
HSPA14	-0.478109	-0.293721	-0.163195	11	10	11	19.6336	19.9697	29.5735	28.2182	-0.452483	1.0679	0.0370558	Q0VDF9;H7C2A1	Q0VDF9	Heat shock 70 kDa protein 14
HSPA1B;HSPA1A	0.125111	-0.405658	-0.495206	51	49	50	30.5794	30.1938	38.419	38.0769	-0.27181	1.01941	0.0889562	A0A0G2JIW1;P0DMV9;P0DMV8;V9GZ37	A0A0G2JIW1;P0DMV9;P0DMV8;V9GZ37	Heat shock 70 kDa protein 1B;Heat shock 70 kDa protein 1A
HSPA1L	-0.224189	0.137846	-0.00286531	4	4	3	18.6936	21.464	29.0166	27.649	0.0119959	0.0200307	0.979293	P34931;Q53FA3	P34931;Q53FA3	Heat shock 70 kDa protein 1-like
HSPA2	0.0263277	-0.144689	-0.513228	10	10	9	22.9127	22.7865	30.3033	30.2792	0.16682	0.479159	0.484373	P54652	P54652	Heat shock-related 70 kDa protein 2
HSPA4	0.0822967	-0.407586	-0.597614	64	59	56	27.5939	27.2151	35.734	35.4255	-0.378283	1.1355	0.0413244	P34932	P34932	Heat shock 70 kDa protein 4
HSPA4L	0.0790466	-0.125536	-0.298024	47	44	42	25.7556	25.4219	33.3801	33.3282	-0.073211	0.224604	0.790585	O95757;E9PDE8;D6RJ96	O95757;E9PDE8;D6RJ96	Heat shock 70 kDa protein 4L
HSPA5	0.0345525	-0.220306	-0.175597	56	54	54	28.7632	28.3835	37.0236	36.8322	0.101122	1.23814	0.417143	P11021;A0A7P0TB36;A0A7P0TAI0	P11021;A0A7P0TB36;A0A7P0TAI0	Endoplasmic reticulum chaperone BiP;78 kDa glucose-regulated protein
HSPA6	-0.0772747	1.14961	0.136857	2	2	2	26.4759	25.9404	32.4246	31.8324	0.0940805	0.139326	0.832471	P17066;P48741	P17066	Heat shock 70 kDa protein 6
HSPA8	-0.0242726	0.0478184	0.234622	1	1	1	26.5453	24.8176	30.1303	28.4026	0.0625576	0.0996813	0.88842	E9PK54	E9PK54	Heat shock cognate 71 kDa protein
HSPA8	0.0295187	-0.316199	-0.352262	60	58	56	31.0283	30.5465	38.4028	38.1227	-0.190423	0.595352	0.3644	P11142;E9PKE3;E9PNE6;A8K7Q2;E9PN89;E9PS65;E9PLF4;E9PQQ4;E9PQK7;E9PPY6;E9PM13;E9PN25;E9PI65	P11142;E9PKE3;E9PNE6;A8K7Q2	Heat shock cognate 71 kDa protein
HSPA9	0.0558573	-0.0465338	-0.135481	52	49	50	29.2385	29.3596	36.8575	36.8421	0.161226	1.38808	0.155092	D6RCD7;P38646;A0A7I2V2G2;A0A7I2V2S7;A0A7I2V3F7;A0A7I2YQB2;H0Y8K0;A0A3B3ITI4;H0Y8S0	D6RCD7;P38646;A0A7I2V2G2;A0A7I2V2S7;A0A7I2V3F7;A0A7I2YQB2;H0Y8K0	Stress-70 protein, mitochondrial
HSPB1	0.091745	-0.42692	-0.409721	15	12	15	26.2271	26.3108	32.2311	32.2821	-0.154164	0.201241	0.735414	P04792;A0A6Q8PFK8;A0A6Q8PHJ6;A0A6Q8PGK1;A0A6Q8PFE7;A0A6Q8PF43;A0A6Q8PHA6;A0A6Q8PH65;A0A6Q8PGY2;C9J3N8	P04792;A0A6Q8PFK8;A0A6Q8PHJ6;A0A6Q8PGK1	Heat shock protein beta-1
HSPBP1	-0.00682604	0.264112	-0.360495	9	9	9	23.4317	22.2282	30.3405	29.6695	-0.287686	1.99084	0.0208772	Q9NZL4;K7EL16;K7ERT9;K7EKM6;K7EN20;K7EMM7	Q9NZL4	Hsp70-binding protein 1
HSPD1	0.0644432	-0.316786	-0.407098	76	73	71	30.6007	30.5173	38.0572	38.0851	0.0230261	0.152833	0.917207	P10809;A0A7I2V599;A0A7I2V2X6;A0A7I2YQK6;A0A7I2V5M1;A0A7I2V5K3;A0A7I2YQ71;A0A7I2V369;E7EXB4;E7ESH4;C9JL25;C9JCQ4;C9JL19;C9J0S9	P10809;A0A7I2V599;A0A7I2V2X6;A0A7I2YQK6;A0A7I2V5M1;A0A7I2V5K3;A0A7I2YQ71	60 kDa heat shock protein, mitochondrial
HSPE1	-0.0770031	0.338745	0.831666	28	26	26	32.131	32.1317	37.1925	37.2386	1.19322	1.3151	0.0098	P61604;B8ZZL8;B8ZZ54	P61604;B8ZZL8	10 kDa heat shock protein, mitochondrial
HSPE1-MOB4	-0.241642	-2.21308	-1.84962	4	4	3	23.591	22.5531	29.2862	27.7185	-1.37013	1.4569	0.00711034	S4R3N1;B4DM50	S4R3N1	10 kDa heat shock protein, mitochondrial
HSPH1	-0.00739872	-0.333269	-0.434396	55	54	45	26.8539	26.0302	35.179	34.6111	-0.326348	1.32917	0.0366214	Q92598;A0A0A0MSM0;R4GN69;Q5TBM3	Q92598;A0A0A0MSM0	Heat shock protein 105 kDa
HTATIP2	0.0575362	1.13503	0.973587	3	3	1	23.4269	22.2572	27.3338	26.1641	0.196705	0.292472	0.616817	Q9BUP3;E9PI87	Q9BUP3;E9PI87	Oxidoreductase HTATIP2
HTATSF1	-0.260146	-0.0665629	-0.0687275	27	25	26	23.5467	22.7185	32.0446	31.7774	-0.437018	1.04593	0.0413017	O43719;Q5H918;Q5H919	O43719	17S U2 SnRNP complex component HTATSF1
HTRA2	-0.377378	NaN	NaN	4	4	4	21.1292	18.1415	28.4234	27.3179	0.425982	0.738608	0.102028	A0A0C4DG44;A0A8Q3SIX7;O43464;A0A8Q3SJ36	A0A0C4DG44;A0A8Q3SIX7;O43464;A0A8Q3SJ36	Serine protease HTRA2, mitochondrial
HTT	-0.221743	1.41916	0.5913	12	12	5	20.6058	18.0276	28.0994	26.2438	0.211887	0.306803	0.593274	A0A7P0TAN5;A0A7P0TA78;A0A7P0TAC5;P42858;A0A7P0Z417	A0A7P0TAN5;A0A7P0TA78;A0A7P0TAC5;P42858;A0A7P0Z417	Huntingtin;Huntingtin, myristoylated N-terminal fragment
HUS1	-0.0792538	-0.211593	0.520452	3	3	3	22.6463	20.6458	26.521	24.5445	-0.0566343	0.137445	0.866661	O60921;H7C272;C9JA95;C9JCK8;F8WAW9	O60921;H7C272;C9JA95;C9JCK8	Checkpoint protein HUS1
HUWE1	0.0252084	-0.212404	0.243527	65	64	46	21.5076	20.8741	32.7234	32.269	0.0445557	0.663282	0.77594	Q7Z6Z7;A0A994J483;H0Y659;A0A994J6V7;A0A087X146;A0A087X1S3	Q7Z6Z7;A0A994J483	E3 ubiquitin-protein ligase HUWE1;HECT-type E3 ubiquitin transferase
HYCC1	-0.00952494	-0.154025	-0.598611	3	3	2	22.4649	21.3002	25.7869	24.6222	-0.244994	0.282219	0.602687	A0A7P0TAP6;A0A7P0Z4L0;A0A7P0T8K2;Q9BYI3;B8ZZA2;A0A7P0T8Q9;A0A7P0TBJ9	A0A7P0TAP6;A0A7P0Z4L0;A0A7P0T8K2;Q9BYI3;B8ZZA2	Hyccin
HYCC1	NaN	NaN	NaN	1	1	1	23.2247	22.9805	26.9251	26.6808	0	NaN	1	H7C0W7;A0A7P0T943	H7C0W7;A0A7P0T943
HYOU1	0.0515541	-0.614378	-0.489161	49	45	45	25.6068	25.0674	33.6533	33.0716	-0.462813	4.49373	0.00265517	Q9Y4L1;A0A494C039;K7EQK2;A0A087X054;A0A8Q3SHG4;J3QLE9;A0A0G2JRS0;A0A087WWI4;E9PJ21;J3QQH7;J3KTF1;J3QL06;A0A8Q3SHP7;A0A0G2JRG7;A0A0G2JRT9;Q9BST8;A0A0G2JR88;A0A0G2JR71	Q9Y4L1;A0A494C039;K7EQK2;A0A087X054;A0A8Q3SHG4;J3QLE9;A0A0G2JRS0;A0A087WWI4;E9PJ21;J3QQH7	Hypoxia up-regulated protein 1
HYPK	0.082158	0.211229	0.672181	11	11	11	25.6696	25.295	31.5252	31.4298	0.518739	1.08815	0.03081	Q9NX55;J3QT56	Q9NX55	Huntingtin-interacting protein K
IAH1	0.275215	0.00805831	-0.621935	5	5	3	20.9251	20.2218	28.6712	27.2131	-0.037627	0.137608	0.892989	Q2TAA2;H7C5G1;F8WF34;C9JDY4;C9J5J2;C9JE02	Q2TAA2;H7C5G1	Isoamyl acetate-hydrolyzing esterase 1 homolog
IARS1	-0.209386	-0.513938	-0.382023	48	47	33	25.5408	23.4468	33.4975	31.6077	-0.661671	3.10977	0.00176923	P41252;A0A804HL54;A0A804HJN6;A0A0A0MSX9;A0A804HHW9;J3KR24;A0A804HJ36;A0A804HIV9;A0A804HKU1;A0A804HK69;A0A804HIG2;A0A804HKW6;A0A0D9SFC1	P41252;A0A804HL54;A0A804HJN6;A0A0A0MSX9;A0A804HHW9;J3KR24;A0A804HJ36;A0A804HIV9;A0A804HKU1;A0A804HK69	Isoleucine--tRNA ligase, cytoplasmic;isoleucine--tRNA ligase
IARS2	-0.0135456	0.281502	0.025631	32	30	27	24.6022	23.2121	32.5487	31.6742	-0.493587	2.79523	0.00377381	Q9NSE4	Q9NSE4	Isoleucine--tRNA ligase, mitochondrial
IBA57	0.137145	-0.544236	-0.602084	11	11	8	22.1866	23.6307	29.5278	28.033	-0.285657	1.16873	0.0606308	Q5T440	Q5T440	Putative transferase CAF17, mitochondrial
IBTK	-0.308199	1.11943	-0.307777	3	2	2	18.4402	18.8267	24.5277	24.9141	0.424087	0.553379	0.205616	E7EPI0;Q9P2D0;E9PDR5;D6R9F4	E7EPI0;Q9P2D0;E9PDR5	Inhibitor of Bruton tyrosine kinase
ICE1	0.136259	-0.118924	0.818473	5	4	4	20.1624	19.3755	26.9039	26.117	0.324008	0.866284	0.0972158	Q9Y2F5	Q9Y2F5	Little elongation complex subunit 1
ICE2	0.124336	0.71684	0.602397	8	6	7	22.0503	22.0955	27.9385	28.307	0.367961	3.15011	0.00622394	Q659A1;H0YK97;H0YNU9;H0YN09;H0YK96;H0YK14;H0YMX6;H0YL35	Q659A1	Little elongation complex subunit 2
ID1	-0.0334047	0.348087	0.437513	3	2	3	23.3217	23.2775	26.4916	26.4474	0.292692	0.356623	0.485913	P41134	P41134	DNA-binding protein inhibitor ID-1
ID4	0.0426055	0.0778606	0.838876	4	4	3	23.2413	20.2287	26.7443	25.7961	0.658521	0.839314	0.0477787	P47928	P47928	DNA-binding protein inhibitor ID-4
IDE	-0.0274726	-0.0815909	-0.153723	19	19	15	20.0793	18.0428	30.1473	29.3681	-0.243434	0.858532	0.152048	A0A7I2V3E3;A0A7I2V2P6;A0A7I2YQV5;A0A3B3ISG5;P14735;A0A7I2V2S1;A0A7I2V4Q3;A0A7I2V610;A0A7I2YQS6;A0A7I2V612;A0A7I2V373;A0A7I2V4A4;A0A7I2V634;A0A7I2V3K9;B3KSB8	A0A7I2V3E3;A0A7I2V2P6;A0A7I2YQV5;A0A3B3ISG5;P14735;A0A7I2V2S1;A0A7I2V4Q3;A0A7I2V610;A0A7I2YQS6;A0A7I2V612;A0A7I2V373	Insulin-degrading enzyme
IDH1	-0.197281	-0.0976417	-0.529778	25	23	24	25.861	24.8323	32.2385	31.6143	-0.601762	2.29558	0.00413648	O75874;C9J4N6;C9JLU6;C9JJE5	O75874	Isocitrate dehydrogenase [NADP] cytoplasmic
IDH2	0.22524	-0.579645	-1.05752	20	19	19	24.3042	22.3771	32.4946	32.0323	-0.382612	1.77981	0.0151033	P48735;H0YL11	P48735	Isocitrate dehydrogenase [NADP], mitochondrial
IDH3A	0.0489091	-0.321659	-0.738668	18	18	16	26.3669	26.7568	32.4882	32.4737	-0.297299	1.89656	0.0217228	P50213;H0YL72;H0YMU3;H0YLI6;H0YKD0;H0YM46;H0YNF5;H0YM64;H0YL05;Q68D72;H0YLF8;H0YNF8	P50213;H0YL72;H0YMU3;H0YLI6;H0YKD0	Isocitrate dehydrogenase [NAD] subunit alpha, mitochondrial
IDH3B	-0.0426329	0.126294	-0.472762	12	11	9	24.3894	22.5261	31.46	30.5897	-0.577433	1.44479	0.0137133	A0A087WZN1;O43837;A0A087X2E5;A0A0D9SG66	A0A087WZN1;O43837;A0A087X2E5	Isocitrate dehydrogenase [NAD] subunit, mitochondrial;Isocitrate dehydrogenase [NAD] subunit beta, mitochondrial
IDH3G	0.0654625	1.12413	0.246968	11	10	10	22.2493	21.6734	29.7136	29.1336	-0.0633963	0.197435	0.821515	P51553;G5E9Q7;E7EQB8;E9PF84;H7C1W2;H0Y5Q7	P51553;G5E9Q7;E7EQB8;E9PF84	Isocitrate dehydrogenase [NAD] subunit gamma, mitochondrial;Isocitrate dehydrogenase [NAD] subunit, mitochondrial
IDI1	0.00803769	-0.910042	-0.842378	7	7	6	26.3046	25.3975	30.0245	28.8935	-0.456119	0.910363	0.0552341	Q13907;A0A8Q3WKR8;C9JD53	Q13907;A0A8Q3WKR8	Isopentenyl-diphosphate Delta-isomerase 1
IFI30	0.13768	1.49503	1.48273	2	2	2	23.2895	24.1868	26.6382	27.3567	0.456287	0.317246	0.486014	P13284	P13284	Gamma-interferon-inducible lysosomal thiol reductase
IFIT5	0.0258945	-0.0412576	0.438093	4	4	2	22.3607	20.8018	26.7553	24.9718	-0.206428	0.257123	0.649145	A0A7P0TBP9;Q13325	A0A7P0TBP9;Q13325	Interferon-induced protein with tetratricopeptide repeats 5
IFRD1	0.0957755	0.168009	-0.0460057	4	4	4	19.7424	19.1963	26.8217	26.6087	-0.333434	1.67714	0.0221758	O00458;A0A6Q8PH75;A0A6Q8PHD2;A0A6Q8PFA5;C9JA65;A0A6Q8PF03;A0A6Q8PHN0;C9JLG5;E9PMY4;C9JNM6	O00458;A0A6Q8PH75;A0A6Q8PHD2;A0A6Q8PFA5;C9JA65;A0A6Q8PF03;A0A6Q8PHN0	Interferon-related developmental regulator 1
IFRD2	-0.129139	1.0473	0.527434	3	3	2	22.236	21.5461	26.6421	25.7088	0.390922	0.855415	0.0776301	Q12894;H7C2Z4	Q12894	Interferon-related developmental regulator 2
IFT172	-0.161625	0.962341	1.17952	4	4	3	19.8305	19.5442	26.4887	26.2024	0.114235	0.635226	0.518762	A0A6Q8PGJ2;Q9UG01;H7C252;H0YAI8;H7C186	A0A6Q8PGJ2;Q9UG01;H7C252;H0YAI8	Intraflagellar transport protein 172 homolog
IFT20	-0.138395	-0.201585	-0.368473	1	1	1	22.9772	22.3757	25.5621	24.9607	-0.00387732	0.00406683	0.993479	Q8IY31	Q8IY31	Intraflagellar transport protein 20 homolog
IFT22	0.0738343	0.143466	-0.0198464	3	2	3	22.6354	22.6763	26.2203	26.2613	0.152257	0.69631	0.385961	Q9H7X7	Q9H7X7	Intraflagellar transport protein 22 homolog
IFT27	-0.00884044	-0.368932	-0.249067	8	8	7	23.3049	22.9532	30.8009	30.1174	-0.24004	0.572359	0.312926	Q9BW83;H0Y6C7;F5GZ09;B1AH56;B1AH58	Q9BW83;H0Y6C7;F5GZ09	Intraflagellar transport protein 27 homolog
IFT46	-0.0306233	0.225237	0.111249	5	5	5	22.6237	21.9587	26.8416	26.4507	0.0430861	0.0859083	0.913271	E9PR06;E9PRT0;E9PSB9;A0A5F9ZH13;Q9NQC8;E9PMR8	E9PR06;E9PRT0;E9PSB9;A0A5F9ZH13;Q9NQC8	Intraflagellar transport protein 46 homolog
IFT56	-0.304698	NaN	0.895712	3	3	2	24.2996	16.9924	29.0546	21.7473	0.220034	0.227566	0.677476	B7Z2T3;B7Z6R6;A0AVF1;F8WEZ4;Q96CU4	B7Z2T3;B7Z6R6;A0AVF1	Intraflagellar transport protein 56
IFT74	-0.109552	0.160316	0.761779	9	8	9	20.42	20.5507	28.791	28.7352	0.203262	0.832541	0.21431	Q96LB3;E5RGX6;E5RJK3;E5RIF0;E5RH29;A0A3B3IT46	Q96LB3	Intraflagellar transport protein 74 homolog
IFT81	-0.0604054	-0.394374	-1.1865	7	7	5	22.0016	21.1053	27.6628	27.3776	0.00871833	0.0406496	0.973898	Q8WYA0;H0YHE2;F8W1J4	Q8WYA0;H0YHE2;F8W1J4	Intraflagellar transport protein 81 homolog
IFT88	0.0573596	1.02019	1.94103	3	3	3	21.0235	20.9012	26.2329	26.1107	0.777597	1.996	0.0040829	Q13099	Q13099	Intraflagellar transport protein 88 homolog
IGBP1	-0.0455514	0.0988891	-0.722867	11	10	11	24.4458	23.8834	29.9408	29.6246	-0.0130386	0.048242	0.962885	P78318;A0A1W2PR95	P78318	Immunoglobulin-binding protein 1
IGF1R	0.152308	0.3188	0.790631	9	7	8	20.543	20.2018	27.7698	27.8355	0.093773	0.498804	0.628844	P08069;C9J5X1;H0YNR0	P08069;C9J5X1	Insulin-like growth factor 1 receptor;Insulin-like growth factor 1 receptor alpha chain;Insulin-like growth factor 1 receptor beta chain;Tyrosine-protein kinase receptor
IGF2BP1	0.0544773	-0.264128	-0.469479	36	32	35	26.6271	26.6539	34.739	34.4311	-0.203017	0.704627	0.276114	Q9NZI8;REV__M0R118;REV__M0R0M7;REV__M0R1A1;Q2L6G8;REV__Q15833;Q15517	Q9NZI8	Insulin-like growth factor 2 mRNA-binding protein 1
IGF2BP2	0.0578541	-0.356169	-0.123418	17	16	15	23.2638	23.2547	31.1586	30.6965	-0.234099	1.94452	0.0357038	F8W930;Q9Y6M1	F8W930;Q9Y6M1	Insulin-like growth factor 2 mRNA-binding protein 2
IGF2BP3	0.0988168	-0.456554	-0.555092	23	21	22	23.9725	23.6346	32.1796	32.0308	-0.420066	0.981021	0.0508855	O00425;F8WD15	O00425	Insulin-like growth factor 2 mRNA-binding protein 3
IGF2R	0.0509864	-0.0514104	-0.384724	50	44	42	22.6222	22.576	31.9948	31.5565	0.0350333	0.276179	0.860593	P11717;A0A7I2V381;A0A7I2YQS7;A0A7I2V657;S4R328	P11717;A0A7I2V381	Cation-independent mannose-6-phosphate receptor
IGHMBP2	-0.12222	0.766137	1.89009	5	4	5	19.7662	19.129	26.2779	26.7586	1.31031	0.896696	0.0258362	A0A6Q8PGT6;P38935;A0A6Q8PGX2;A0AAQ5BIJ9;H3BRR1;A0A6Q8PGQ6;A0A6Q8PF01;A0A6Q8PGQ2;A0A6Q8PFK9;A0A6Q8PEZ5;A0A6Q8PHG1;A0A6Q8PFN4;A0A6Q8PHR8	A0A6Q8PGT6;P38935;A0A6Q8PGX2	DNA-binding protein SMUBP-2
IGSF8	0.207871	-0.350372	-0.356493	3	3	3	20.8056	20.6384	27.0045	26.531	-0.0956315	0.392514	0.667329	Q969P0;C9J8Z4	Q969P0;C9J8Z4	Immunoglobulin superfamily member 8
IK	-0.0112468	0.498375	0.322799	24	23	21	25.7426	26.3936	32.8414	32.8543	0.513384	1.33221	0.0192497	Q13123;E7EQZ7;D6REL4;D6RAY9;D6RCQ4	Q13123;E7EQZ7	Protein Red
IKBIP	-0.0700594	1.14237	1.6362	6	6	5	21.8768	20.702	27.4363	26.7927	0.626475	0.65392	0.100026	Q70UQ0	Q70UQ0	Inhibitor of nuclear factor kappa-B kinase-interacting protein
IKBKG	0.0246302	0.37326	0.770818	13	13	10	21.4033	20.8761	30.0362	29.7098	0.361045	1.23062	0.0366492	C9J2V2;A0A8I5KQX1;Q9Y6K9;A0A087WUW6;A0A087X1B1;A0A087X0G7;D3DWY0;A0A8I5KQX5;C9JN51;C9JH59;A0A8I5KYQ7;C9JCG6;A0A8I5KRU9;A0A087X1K7	C9J2V2;A0A8I5KQX1;Q9Y6K9;A0A087WUW6;A0A087X1B1;A0A087X0G7;D3DWY0;A0A8I5KQX5;C9JN51	NF-kappa-B essential modulator
IL17RA	0.0732404	0.133188	0.950719	4	3	4	20.7442	21.3011	26.0137	26.3284	-0.0153358	0.0288049	0.970656	Q96F46	Q96F46	Interleukin-17 receptor A
ILF2	0.0902783	-0.618632	-0.677929	19	19	12	24.5377	19.8631	34.3314	33.7659	-0.690977	1.90553	0.00593294	Q12905;B4DY09;A0A0A0MRL0;X6R6Z1	Q12905;B4DY09	Interleukin enhancer-binding factor 2
ILF3	0.0887409	-0.141299	-0.349161	49	48	45	27.5831	27.3128	35.9693	35.8887	-0.221106	0.724653	0.237341	Q12906;K7EKJ9;K7EQR9;K7ER69;K7EJ09;K7EKY0;K7ERM6;K7ENK6;K7EM82;K7ELV3;K7EPG3;K7EQ75	Q12906	Interleukin enhancer-binding factor 3
ILK	0.0376357	-0.0191162	0.0168667	8	7	8	23.4605	23.0182	29.5652	29.7898	-0.25894	0.758112	0.177954	A0A0A0MTH3;Q13418	A0A0A0MTH3;Q13418	Integrin-linked protein kinase
ILKAP	0.0684804	-0.0289757	0.128415	15	13	13	24.9133	24.682	30.1657	30.0574	0.161026	0.837016	0.300351	Q9H0C8;F8SNU7;H7C2I8;E9PC05;F8SNU6	Q9H0C8;F8SNU7;H7C2I8	Integrin-linked kinase-associated serine/threonine phosphatase 2C
ILRUN	-0.0655705	1.85452	0.787999	2	2	2	20.7448	21.5185	25.6548	24.9779	0.711876	0.917159	0.0348604	Q5TH58;Q9H6K1	Q5TH58;Q9H6K1	Protein ILRUN
ILVBL	0.0209755	-0.25428	0.10693	10	10	7	24.4426	23.6371	29.1909	28.3782	-0.359515	1.30878	0.0330839	A1L0T0;M0R026;E9PJS0;M0R1B5;E9PL44	A1L0T0;M0R026;E9PJS0	2-hydroxyacyl-CoA lyase 2
IMMT	-0.172894	-0.488452	-0.0772085	2	2	2	22.9053	21.3057	28.2628	26.6633	-0.294834	1.17244	0.0572387	C9J406;H7C463	C9J406;H7C463	MICOS complex subunit MIC60
IMMT	0.121246	-0.411522	-0.354867	53	48	48	25.9347	25.5502	33.9492	33.6849	-0.144644	0.428786	0.556137	Q16891;B9A067;D6RAW4	Q16891;B9A067	MICOS complex subunit MIC60
IMP3	-0.00350583	-0.261478	0.183463	6	6	4	22.6486	21.1112	28.5476	27.6024	-0.199753	0.891322	0.197637	Q9NV31	Q9NV31	U3 small nucleolar ribonucleoprotein protein IMP3
IMP4	0.0310487	0.0665877	-0.254203	10	10	8	24.2208	23.9702	29.2835	28.8883	-0.0338134	0.0977526	0.915742	H0Y714;Q96G21;E7ENR5;B8ZZ47;B9A008;F8WCN0	H0Y714;Q96G21;E7ENR5;B8ZZ47;B9A008	U3 small nucleolar ribonucleoprotein protein IMP4
IMPA1	0.0971338	0.694127	0.509915	8	8	7	21.9262	21.5153	28.752	28.5287	-0.361177	0.853402	0.0861374	P29218;E5RG13;H0YBL1;E5RG94;E5RIF4;E5RHE9;E5RI82;E5RIP7;E5RGY4	P29218;E5RG13;H0YBL1;E5RG94;E5RIF4;E5RHE9;E5RI82;E5RIP7	Inositol monophosphatase 1;Lithium-sensitive myo-inositol monophosphatase A1;Inositol-1-monophosphatase;inositol-phosphate phosphatase
IMPACT	0.245072	0.401268	0.277056	3	3	2	24.3533	23.8016	27.7432	27.1058	0.0990427	0.63157	0.568598	J3KT25;A0A3B3ITH3;Q9P2X3	J3KT25;A0A3B3ITH3;Q9P2X3	Protein IMPACT
IMPDH;IMPDH2	0.0650584	-0.543549	-0.64177	43	41	40	26.2298	25.7558	34.8929	34.5354	-0.463038	1.18035	0.0289634	A0A994J749;A0A7I2V2T3;P12268;H0Y4R1;E7ETK5;A0A7I2YQK5;A0A994J6Q4;A0A994J424;A0A994J4P1;A0A994J751;A0A994J492;C9JAL2;C9JIA8;A0A994J4K3	A0A994J749;A0A7I2V2T3;P12268;H0Y4R1;E7ETK5;A0A7I2YQK5	Inosine-5-monophosphate dehydrogenase;Inosine-5-monophosphate dehydrogenase 2
IMPDH1	0.0171117	-0.478529	0.317144	11	11	10	22.3869	21.6954	29.611	29.3908	-0.19838	1.49408	0.0835099	A0A3B3IRL5;C9J381;P20839;C9K0R9;C9J029;H7C5T1	A0A3B3IRL5;C9J381;P20839;C9K0R9	Inosine-5-monophosphate dehydrogenase;Inosine-5-monophosphate dehydrogenase 1
INA	-0.0440537	0.279617	-0.741577	19	18	16	23.3328	22.9727	29.9205	29.9843	0.176019	0.696393	0.332091	Q16352	Q16352	Alpha-internexin
INCENP	-0.0124885	0.0676162	-0.0359192	16	15	14	22.4315	22.5401	30.3946	30.6189	0.203275	1.08199	0.136615	Q9NQS7;E9PM67	Q9NQS7	Inner centromere protein
INF2	-0.0379454	0.436825	0.290329	16	13	13	20.3036	20.0411	28.8581	28.6664	-0.0109622	0.0279339	0.975833	Q27J81;A0A6Q8PHA2;A0A6Q8PH71;A0A6Q8PHG2;A0A6Q8PGN3;A0A6Q8PF44;A0A6Q8PH25;A0A6Q8PF29;A0A6Q8PFW4;A0A6Q8PGC7;A0A087X118;A0A6Q8PH63;A0A6Q8PFN5;A0A6Q8PH59;A0A6Q8PGU8;A0A6Q8PFB9;A0A6Q8PGY8;A0A6Q8PH52;A0A0A0MQU1;A0A6Q8PHS8;A0A6Q8PFY4;A0A6Q8PG64;A0A6Q8PFJ1;A0A6Q8PGK9;A0A6Q8PGX4;A0A6Q8PF91;A0A6Q8PEY5;A0A6Q8PEY8	Q27J81;A0A6Q8PHA2;A0A6Q8PH71;A0A6Q8PHG2;A0A6Q8PGN3;A0A6Q8PF44;A0A6Q8PH25;A0A6Q8PF29;A0A6Q8PFW4;A0A6Q8PGC7;A0A087X118;A0A6Q8PH63;A0A6Q8PFN5;A0A6Q8PH59;A0A6Q8PGU8;A0A6Q8PFB9;A0A6Q8PGY8;A0A6Q8PH52;A0A0A0MQU1	Inverted formin-2
ING5	-0.219558	-0.313736	1.03221	5	5	4	24.4282	24.1116	27.7206	27.5001	0.499458	1.54476	0.0140969	E9PEN0;Q8WYH8;A0A1B0GW41	E9PEN0;Q8WYH8;A0A1B0GW41	Inhibitor of growth protein 5
INIP	-0.46364	2.0118	1.95327	4	4	4	24.6873	24.6853	29.6072	29.3621	0.895295	0.727891	0.0573662	Q9NRY2;X6R8P6	Q9NRY2	SOSS complex subunit C
INO80B;INO80B-WBP1	-0.442179	1.11508	1.35167	2	2	2	21.5524	21.6356	26.1742	26.1766	0.993383	0.572074	0.112391	Q9C086;H7C171;C9JKY0;B8ZZ93;B8ZZH7;F8WCL7;J3KQ70	Q9C086;H7C171;C9JKY0;B8ZZ93;B8ZZH7;F8WCL7;J3KQ70	INO80 complex subunit B
INO80C	0.0313004	0.418199	0.371022	6	5	6	22.4929	22.6089	26.9638	27.4489	0.56849	0.955432	0.0378573	Q6PI98;K7EIY8;M0R3E2;K7EQ79;K7EKI6;K7ELX9;K7ENM4;K7ENP7	Q6PI98;K7EIY8;M0R3E2	INO80 complex subunit C
INO80E	0.118421	0.0665877	-0.718163	2	2	2	23.1181	22.1656	26.7553	26.0006	-0.547408	1.25408	0.0201832	Q8NBZ0;I3L0W8;I3NI13;I3L270;J3KNE2;H3BNM4	Q8NBZ0;I3L0W8;I3NI13;I3L270;J3KNE2;H3BNM4	INO80 complex subunit E
INPP4B	0.0503298	-0.265666	-0.823849	1	1	1	21.7005	21.7061	31.7278	32.1726	0.115652	0.121596	0.840032	E9PG59;E9PHC0;E9PCZ3;D6RJC3;E7EQN9;O15327	E9PG59;E9PHC0;E9PCZ3;D6RJC3;E7EQN9;O15327	phosphatidylinositol-3,4-bisphosphate 4-phosphatase;Inositol polyphosphate 4-phosphatase type II
INPPL1	-0.146409	-0.0400112	-0.326441	71	59	70	27.3303	27.8459	35.5162	36.1573	2.20567	4.34389	0	O15357;H0YFZ4;H7BXR2;F5GY16;F5H588;H0Y5Q9;Q92835	O15357	Phosphatidylinositol 3,4,5-trisphosphate 5-phosphatase 2
INTS1	-0.313968	-1.24164	0.709113	8	7	4	17.4493	16.1043	27.2705	26.9654	-1.08335	1.96009	0.00436641	Q8N201	Q8N201	Integrator complex subunit 1
INTS11	NaN	NaN	NaN	3	3	3	20.969	20.5863	26.1969	25.0536	0	NaN	1	C9J979;Q5TA45;J3QRY6;C9IYS7;A0A087WYI0;E9PMA2;H0YE15;E9PJG0;E9PKA4;E9PNS4;A0A087WXT8	C9J979;Q5TA45;J3QRY6;C9IYS7;A0A087WYI0	Cleavage and polyadenylation-specific factor 3-like protein;Integrator complex subunit 11
INTS12	0.0129825	0.122835	-0.1532	9	9	9	23.0307	22.9106	29.5333	29.592	0.287461	1.85764	0.024226	Q96CB8;E9PGI3;C9J0M6;A0A1B0GX90;C9JDP3;D6R9W3;D6R9Y5	Q96CB8;E9PGI3;C9J0M6	Integrator complex subunit 12
INTS13	-0.0122658	-0.136745	-0.621501	13	12	11	22.1208	21.8634	29.2155	28.9309	-0.312576	1.72132	0.0239477	Q9NVM9;H0YH12;H0YIA9;F5H457;F8VRX9;F5H5W1	Q9NVM9;H0YH12	Integrator complex subunit 13
INTS14	-0.0843507	0.0767119	-0.0771427	8	8	5	22.7566	21.209	28.0022	25.8528	-0.682237	2.17391	0.0035419	H3BRY6;B4DVT3;B4DJL6;Q96SY0;H3BN95;H3BMK7;H3BP17	H3BRY6;B4DVT3;B4DJL6;Q96SY0	Integrator complex subunit 14
INTS2	NaN	NaN	NaN	3	3	1	20.7175	16.8124	26.3614	22.4562	0	NaN	1	J3KMZ7;Q9H0H0;J3KRH0;A0A2R8Y7F8;A0A2R8Y4Z6	J3KMZ7;Q9H0H0	Integrator complex subunit 2
INTS3	0.0172571	-0.0292509	0.291739	13	12	11	17.7852	18.5071	30.113	29.614	-0.148481	1.02356	0.27068	Q68E01;A0A096LNW8	Q68E01	Integrator complex subunit 3
INTS4	-0.116769	0.259619	-0.529303	7	7	6	24.9422	24.2712	30.7549	30.0802	0.192904	0.382062	0.531447	Q96HW7;A0A8Q3WKB9;A0A8Q3SII1;A0A8V8TLR7;A0A8Q3WKB5;A0A8Q3WKW5;A0A8C8UVZ7;A0A8Q3SHT4;A0A8Q3SHR8;A0A8Q3WKC9;A0A8Q3WKC3;A0A8Q3SHL8;A0A8Q3WKC7;A0A8Q3SHK8;A0A8Q3SHM4;F8WAA7;A0A8Q3WKC2;A0A8Q3SHU3;E9PIM3	Q96HW7;A0A8Q3WKB9;A0A8Q3SII1;A0A8V8TLR7;A0A8Q3WKB5;A0A8Q3WKW5;A0A8C8UVZ7;A0A8Q3SHT4;A0A8Q3SHR8;A0A8Q3WKC9;A0A8Q3WKC3;A0A8Q3SHL8;A0A8Q3WKC7;A0A8Q3SHK8;A0A8Q3SHM4;F8WAA7;A0A8Q3WKC2	Integrator complex subunit 4
INTS6	0.0987653	0.461389	0.905209	8	7	6	18.0701	18.8223	26.8148	27.618	0.0814048	0.268029	0.753196	Q9UL03;B3KU90;G5E9X1;C9J885;C9K0V7;F8WAV7	Q9UL03;B3KU90;G5E9X1	Integrator complex subunit 6
INTS6L	0.150504	-0.276	-0.192581	1	1	1	19.5612	19.6103	25.205	25.2542	-0.426422	0.751983	0.0971438	Q5JSJ4;A0A1W2PPI5;C9JVX2	Q5JSJ4;A0A1W2PPI5	Integrator complex subunit 6-like
INTS7	-0.0160712	-0.289089	0.0510035	7	7	3	21.0033	20.8282	28.8493	28.3591	0.0464666	0.333554	0.811239	Q9NVH2;A0A087WYC2;A0A087WXK3;A0A087X1Q0	Q9NVH2	Integrator complex subunit 7
INTS8	NaN	NaN	NaN	4	3	2	20.646	19.1268	25.646	24.1268	0	NaN	1	H0YBS1;Q75QN2;J3KNV5;H0YC12;E5RIN8;E5RG48	H0YBS1;Q75QN2;J3KNV5;H0YC12	Integrator complex subunit 8
INTS9	-0.490529	0.612355	0.963325	4	4	3	19.1573	19.5473	26.9469	25.081	-0.339217	0.318493	0.517426	Q9NV88;G3XAN1;E5RK47;E5RG70;E5RJ88;H0YBK3;H0YBH8	Q9NV88;G3XAN1;E5RK47;E5RG70	Integrator complex subunit 9
IP6K1	-0.0688828	0.491494	0.531238	5	5	4	21.7143	22.1097	27.6539	27.7548	-0.0400214	0.238967	0.852899	Q92551;C9JNA8	Q92551;C9JNA8	Inositol hexakisphosphate kinase 1;Kinase
IPO11	NaN	NaN	NaN	6	6	2	21.9971	20.109	27.8787	25.5685	0	NaN	1	Q9UI26;F8WDV0;E7EMB7;D6RCN7;D6RJB1	Q9UI26;F8WDV0	Importin-11
IPO13	0.0883778	0.409099	-0.0509701	2	2	1	20.8985	18.5875	26.7565	24.4574	-0.0286545	0.1165	0.915913	O94829	O94829	Importin-13
IPO4	-0.203849	-0.0441711	-0.100532	25	24	13	24.5517	22.7882	31.3942	29.9921	-0.410998	0.840219	0.0765324	Q8TEX9;H0YN14;H0YMR4;H0YN07;H0YLV0;H0YL92;H0YKG5;H0YK93	Q8TEX9;H0YN14	Importin-4
IPO5	-0.179603	-0.373373	-0.151596	44	42	35	23.96	22.7179	33.4262	31.9264	-0.470887	2.39543	0.00631698	O00410;H0Y8C6;E7ETV3;E7EV12;E7EQT5;C9J875;C9JQT6;C9JZD8;E7ETV8;E7ESZ1;E7EWK4;E7EX05;C9JXE0;C9J583;C9JZ53;F8WF30	O00410;H0Y8C6	Importin-5
IPO7	-0.0510062	-0.165051	-0.64498	28	27	16	24.5706	24.9597	32.039	31.7802	-0.0541627	0.419136	0.769271	O95373;E9PLB2;E9PLJ0	O95373	Importin-7
IPO8	0.586992	-0.240976	-0.651791	9	7	5	19.9327	18.6934	27.7279	27.5963	-0.40182	0.683016	0.130733	O15397;F5H815;F5H244;H0YH64	O15397	Importin-8
IPO9	-0.0787879	-0.860686	-0.72103	14	13	3	21.9567	20.2322	30.071	28.0745	-0.883999	2.95765	0.00176923	Q96P70	Q96P70	Importin-9
IQCB1	-0.107432	0.84263	0.769898	4	4	2	22.2596	21.8257	27.1803	26.6836	0.0765328	0.414302	0.703704	Q15051;C9J6Z7;C9JVC4;C9JXD7	Q15051	IQ calmodulin-binding motif-containing protein 1
IQCJ-SCHIP1;SCHIP1	-0.23583	0.498184	0.921285	2	2	2	21.4626	20.935	25.922	25.3944	0.615219	0.512652	0.19409	C9J366;A0A8I5KTZ3;P0DPB3;B3KU38;F8WDG0;C9JWG6	C9J366;A0A8I5KTZ3;P0DPB3;B3KU38;F8WDG0;C9JWG6	Schwannomin-interacting protein 1;IQCJ-SCHIP1 readthrough transcript protein
IQGAP1	0.00342405	-0.314757	-0.214237	71	66	53	23.745	21.6321	33.2368	32.2179	-0.366091	1.86127	0.0149472	P46940;A0A0J9YXZ5;H0YLE8;A0A087X225;H0YKA5;A0A087WWP1	P46940;A0A0J9YXZ5;H0YLE8	Ras GTPase-activating-like protein IQGAP1
IQGAP2	0.0141114	0.329129	0.109303	7	7	6	21.078	20.1965	27.3999	26.7004	-0.79168	0.923102	0.0321659	F5H7S7;Q13576;D6R939;E9PDT6;D6RDK8	F5H7S7;Q13576	Ras GTPase-activating-like protein IQGAP2
IQSEC1	0.000358462	-0.453932	-0.77697	2	1	2	21.0574	21.762	26.3054	27.0099	-0.361964	0.786956	0.105612	A0A2R8Y695;A0A3B3IU98;A0A0C4DGT3;A0A2R8Y7T6;A0A3B3IRZ4;Q6DN90	A0A2R8Y695;A0A3B3IU98;A0A0C4DGT3;A0A2R8Y7T6;A0A3B3IRZ4;Q6DN90	IQ motif and SEC7 domain-containing protein 1
IRAK1	0.424893	0.0793912	-0.132916	5	3	5	20.594	20.5608	28.3062	28.1186	0.217727	0.578213	0.337005	H7C224;D3YTB5;P51617;H7C3C1;H7C2I6;H7C3G8	H7C224;D3YTB5;P51617;H7C3C1;H7C2I6	non-specific serine/threonine protein kinase;Interleukin-1 receptor-associated kinase 1
IREB2	0.127957	0.160436	-0.0154634	3	3	2	21.5154	20.039	26.9417	25.4653	0.223858	0.397779	0.485927	P48200;H0YNL8	P48200	Iron-responsive element-binding protein 2
IRF2BP1	-0.0323704	0.156213	-0.109626	16	15	14	23.0049	22.2555	30.2873	30.1187	0.0924413	0.333848	0.701469	Q8IU81	Q8IU81	Interferon regulatory factor 2-binding protein 1
IRF2BP2	-0.106027	0.542966	0.80776	18	18	18	23.3629	23.3231	31.4299	31.0318	0.396068	0.665965	0.140513	Q7Z5L9	Q7Z5L9	Interferon regulatory factor 2-binding protein 2
IRF2BPL	0.0737294	-0.220683	-0.0466375	9	9	8	21.4569	21.5002	28.6484	28.9081	0.0827862	0.283984	0.743156	Q9H1B7	Q9H1B7	Probable E3 ubiquitin-protein ligase IRF2BPL
IRF3	-0.0792733	-1.43824	-0.500744	3	3	3	18.7168	18.0026	28.09	27.2855	-0.632865	1.55184	0.0106149	Q14653;M0R007;M0R3E9;M0QYX3;M0R3C2;M0R205;M0QZB8;M0QZB7;M0QYT9	Q14653;M0R007;M0R3E9;M0QYX3;M0R3C2;M0R205;M0QZB8;M0QZB7	Interferon regulatory factor 3
IRGQ	0.00832999	0.0298574	0.425416	14	13	12	23.3565	22.6893	30.1844	30.0639	0.279075	2.44921	0.0157471	Q8WZA9	Q8WZA9	Immunity-related GTPase family Q protein
IRS4	0.0124177	-0.114208	-0.275539	41	39	38	25.3524	25.3603	33.6595	33.6549	0.105601	1.35636	0.373112	A0A804CF45;O14654	A0A804CF45;O14654	Insulin receptor substrate 4
ISCA1	-0.0943824	0.431342	0.519905	5	5	3	24.0885	23.5791	28.5079	28.087	0.462365	1.25714	0.024751	Q9BUE6;Q5TBE2;Q5TBE9;A0A1B0GTK6	Q9BUE6	Iron-sulfur cluster assembly 1 homolog, mitochondrial
ISCA2	0.0217904	-0.0825889	0.477834	9	7	9	23.8209	24.7371	29.664	30.0501	0.450939	0.958917	0.0492664	Q86U28;J3QSS7	Q86U28	Iron-sulfur cluster assembly 2 homolog, mitochondrial
ISCU	-0.116869	0.061434	0.320162	8	7	7	21.5683	20.9733	29.4363	29.1907	0.363624	0.993654	0.0590711	Q9H1K1;F5H5N2;B4DNC9;B3KQ30	Q9H1K1;F5H5N2;B4DNC9;B3KQ30	Iron-sulfur cluster assembly enzyme ISCU
ISG20L2	0.0928658	0.118871	0.124391	14	13	12	21.5104	21.3214	30.4833	30.2692	0.158017	0.838255	0.307574	Q9H9L3	Q9H9L3	Interferon-stimulated 20 kDa exonuclease-like 2
ISL2	0.175881	1.29808	0.546678	2	2	2	22.2142	21.2904	26.3016	25.3778	0.427438	0.9952	0.0478718	Q96A47	Q96A47	Insulin gene enhancer protein ISL-2
ISOC1	-0.387561	-0.167303	-0.755625	9	8	7	24.0802	21.294	30.6714	29.485	-0.558006	1.56059	0.0119337	Q96CN7;D6RGE2	Q96CN7	Isochorismatase domain-containing protein 1
ISOC2	0.026039	-1.14097	-0.518072	4	4	4	26.0504	25.2142	29.6496	28.845	-0.434376	1.3722	0.0220049	Q96AB3;K7ENV7;K7EKW4	Q96AB3;K7ENV7;K7EKW4	Isochorismatase domain-containing protein 2
IST1	0.0559634	-0.188756	0.115556	9	9	8	22.4474	21.9674	29.8218	29.0969	-0.0211618	0.0430394	0.95758	P53990;H3BMU1;H3BUI0;H3BQF7;J3KR23;F5GXM3;H3BPP6;H3BRE2	P53990;H3BMU1;H3BUI0;H3BQF7;J3KR23	IST1 homolog
ISY1	-0.183563	-0.135221	-0.175863	14	13	13	23.507	23.4044	30.8213	30.7274	0.190712	1.39441	0.103392	Q9ULR0;A8MVI5;H0YA89;D6RC18	Q9ULR0;A8MVI5;H0YA89	Pre-mRNA-splicing factor ISY1 homolog
ISYNA1	0.195918	-0.155179	0.0794606	14	13	10	24.0125	22.1391	30.2287	29.938	-0.220755	1.39103	0.07354	Q9NPH2;J3QS51;J3KRH4	Q9NPH2;J3QS51	Inositol-3-phosphate synthase 1
ITCH	0.0351444	0.334159	-0.0167007	6	4	4	18.4629	18.3708	27.0803	27.2683	0.0270427	0.0385856	0.956941	A0A590UK44;A0A590UJW8;Q96J02;A0A590UK95;A0A1W2PNZ8;A0A8V8TKK4;A0A590UJQ1;A0A590UIY0	A0A590UK44;A0A590UJW8;Q96J02;A0A590UK95;A0A1W2PNZ8;A0A8V8TKK4;A0A590UJQ1	E3 ubiquitin-protein ligase;E3 ubiquitin-protein ligase Itchy homolog
ITFG1	NaN	NaN	NaN	1	1	0	20.7301	NaN	24.9	NaN	0	NaN	1	Q8TB96	Q8TB96	T-cell immunomodulatory protein
ITGA2	NaN	NaN	NaN	4	4	2	22.0881	19.9798	27.0881	24.9798	0	NaN	1	E7EMF1;E7ESP4;P17301;E9PB77;D6RG08	E7EMF1;E7ESP4;P17301;E9PB77	Integrin alpha-2
ITGA4	NaN	NaN	NaN	2	2	0	18.7459	NaN	24.8175	NaN	0	NaN	1	E7EP60;P13612	E7EP60;P13612	Integrin alpha-4
ITGA5	0.356624	-0.0408418	-0.819275	5	5	4	21.6946	21.6249	27.0166	27.8683	-0.190713	0.468317	0.458837	P08648	P08648	Integrin alpha-5;Integrin alpha-5 heavy chain;Integrin alpha-5 light chain
ITGA6	-0.0529879	-1.61975	0.211506	5	4	5	19.0052	18.8365	26.6252	27.0277	-0.0864372	0.794792	0.573611	P23229;A0A8C8KBL6;A0AAQ5BID9	P23229;A0A8C8KBL6;A0AAQ5BID9	Integrin alpha-6;Integrin alpha-6 heavy chain;Integrin alpha-6 light chain;Processed integrin alpha-6
ITGAV	-0.118664	0.631086	1.0833	7	4	7	20.5202	20.8345	26.1685	26.7819	0.301098	1.48715	0.0338127	A0A8V8TKU8;A0A8V8TKT8;A0A8V8TLW9;A0A8V8TKG0;A0A8V8TKI2;A0A8V8TLW4;P06756;A0A8V8TKF7;A0A8V8TLN8;A0A8V8TLP3;A0A8V8TKH9	A0A8V8TKU8;A0A8V8TKT8;A0A8V8TLW9;A0A8V8TKG0;A0A8V8TKI2;A0A8V8TLW4;P06756;A0A8V8TKF7;A0A8V8TLN8;A0A8V8TLP3;A0A8V8TKH9	Integrin alpha-V;Integrin alpha-V heavy chain;Integrin alpha-V light chain
ITGB1	-0.000119328	0.30513	0.104598	24	23	23	24.3627	23.3732	32.0228	31.7501	0.084433	0.875229	0.566363	H7C4K3;A0A7I2V2F9;E7EUI6;P05556;A0A7I2V348;C9JPK5;A0A7I2V5Z8;A0A7I2V5T3;Q5T3E6;E9PLR6;E7EQW5;Q5T3E5;E9PQJ2;H7C4N8	H7C4K3;A0A7I2V2F9;E7EUI6;P05556;A0A7I2V348;C9JPK5;A0A7I2V5Z8;A0A7I2V5T3	Integrin beta;Integrin beta-1
ITGB3BP	-0.314425	-0.0963452	0.124247	3	3	2	22.98	21.3153	26.5318	25.3499	-0.600959	1.03509	0.030238	Q13352	Q13352	Centromere protein R
ITGB6	0.148665	-5.50785	-2.85893	1	1	1	26.3629	26.1019	29.0578	28.699	-0.547646	0.327944	0.452955	A0AAQ5BIF8;A0A087WXP3;E9PEE8;P18564	A0AAQ5BIF8;A0A087WXP3;E9PEE8;P18564	Integrin beta;Integrin beta-6
ITPA	0.24105	-0.548052	-1.09596	12	10	10	24.8221	24.689	31.1106	30.9148	-0.582615	0.756955	0.0698976	Q9BY32	Q9BY32	Inosine triphosphate pyrophosphatase
ITPK1	-0.0347787	0.780164	0.259734	3	2	3	22.6622	22.4326	27.8862	27.7369	0.396387	1.14731	0.0372081	Q13572;G3V588;G3V5A3;G3V4M9;G3V3C0	Q13572;G3V588;G3V5A3;G3V4M9	Inositol-tetrakisphosphate 1-kinase;inositol-1,3,4-trisphosphate 5/6-kinase
ITPR2	-0.120021	-1.64043	0.838525	4	4	4	18.8876	16.6535	26.2723	25.1491	-0.742592	1.74607	0.00709811	Q14571	Q14571	Inositol 1,4,5-trisphosphate receptor type 2
ITPR3	NaN	NaN	NaN	9	9	2	18.9013	16.877	27.0187	23.9538	0	NaN	1	Q14573;A0A3B3IRT5;A0A3B3ITM6;B7ZMI3;A0A8C8KBY2;A0A3B3ITU8;A0A3B3IU04;A0A3F2YNW8;Q14643	Q14573	Inositol 1,4,5-trisphosphate receptor type 3
ITSN2	-0.106719	0.181729	0.468454	10	9	8	21.8904	21.7353	28.302	28.29	0.286858	0.872174	0.114481	Q9NZM3;E7EPJ2;H7BZD4;F8W719	Q9NZM3	Intersectin-2
IVD	0.0604476	0.0170038	-0.17847	13	13	8	23.9048	23.7224	30.2765	29.8979	-0.222761	0.86387	0.174842	A0A0A0MT83;P26440;A0A0S2Z4K7;H7C4G6;H0YLC3;H0YKV0;H0YN10;A0A087WVD3	A0A0A0MT83;P26440;A0A0S2Z4K7;H7C4G6;H0YLC3	Isovaleryl-CoA dehydrogenase, mitochondrial
IVNS1ABP	0.0573772	-1.19826	0.218804	3	3	2	20.397	19.3156	26.2461	24.7662	-0.533563	1.38443	0.0159881	Q9Y6Y0;H0Y5Y2	Q9Y6Y0	Influenza virus NS1A-binding protein
IWS1	0.0448521	-0.527347	-0.435923	13	11	12	21.9301	20.7993	30.1487	29.7612	-0.0809076	0.842913	0.589206	Q96ST2;A0A1B0GW95	Q96ST2;A0A1B0GW95	Protein IWS1 homolog
JADE3	0.0278069	0.661802	1.53026	3	3	3	21.0617	20.942	26.2712	26.1515	0.637146	1.3247	0.0146087	Q92613	Q92613	Protein Jade-3
JAG2;JAG1	NaN	NaN	NaN	2	1	2	17.7261	16.9103	23.454	22.6382	0	NaN	1	Q9Y219;P78504	Q9Y219;P78504	Protein jagged-2;Protein jagged-1
JAGN1	-0.44583	1.81101	1.25389	2	2	2	24.2812	21.9869	26.8662	24.5719	0.0729301	0.0453922	0.93951	Q8N5M9;A0A3B3ITE9	Q8N5M9;A0A3B3ITE9	Protein jagunal homolog 1
JAK1	0.0474514	-0.758631	0.468	5	5	2	19.428	18.3789	25.9404	25.4899	-0.071616	0.0741665	0.908631	A0A5F9ZH07;P23458;A0A8V8TPQ9;A0A5F9ZI39;A0A5F9ZHW0;A0A5F9ZHN8;A0A0A0N0M2;A0A8V8TMY8;A0A8V8TN11;A0A5F9ZI01;A0A8V8TN56;A0A5F9ZH73;A0A8V8TPJ0;H0YE24;K7EM33;A0A8V8TN50;A0A5F9ZHK2;E9PM19;K7EJR6;A0A8V8TPG3;A0A5F9ZHI1;P29597	A0A5F9ZH07;P23458;A0A8V8TPQ9;A0A5F9ZI39;A0A5F9ZHW0;A0A5F9ZHN8;A0A0A0N0M2;A0A8V8TMY8	Tyrosine-protein kinase;Tyrosine-protein kinase JAK1
JAM3	0.0121809	-0.176254	-0.958324	6	6	5	20.0276	21.2526	26.9291	26.8324	0.164061	0.294444	0.638901	Q9BX67;H0YD98	Q9BX67	Junctional adhesion molecule C;Soluble form of JAM-C
JCAD	NaN	NaN	NaN	4	3	3	19.1858	17.3327	25.6547	25.1837	0	NaN	1	Q9P266	Q9P266	Junctional cadherin 5-associated protein
JMJD1C	-0.0116359	0.106165	-0.942801	3	2	3	18.6036	19.2903	25.6148	26.3015	0.495329	0.591556	0.155518	Q15652;H7BXU7	Q15652	Probable JmjC domain-containing histone demethylation protein 2C
JMJD4	0.100789	1.00632	0.528413	3	2	3	22.0922	19.3801	26.4845	26.1816	1.14442	1.38547	0.00792877	Q9H9V9	Q9H9V9	2-oxoglutarate and iron-dependent oxygenase JMJD4
JMJD6	0.117371	-0.307356	-0.178807	12	11	11	23.1983	23.2088	30.5846	30.5314	-0.337703	1.07784	0.0551462	B2WTI3;B2WTI4;K7EJU9;Q6NYC1	B2WTI3;B2WTI4;K7EJU9;Q6NYC1	Bifunctional arginine demethylase and lysyl-hydroxylase JMJD6
JPH1	-0.053789	0.818471	0.287889	7	7	6	23.1917	23.2132	28.3379	28.2833	0.497379	2.33094	0.00590963	Q9HDC5	Q9HDC5	Junctophilin-1
JPT1	-0.0573994	1.17989	1.37375	7	7	7	24.869	25.477	32.3565	32.4987	0.957883	0.942715	0.0267978	Q9UK76;J3KT51;J3KSH8;F2Z3M5	Q9UK76;J3KT51	Jupiter microtubule associated homolog 1;Jupiter microtubule associated homolog 1, N-terminally processed
JPT2	-0.141636	0.866317	1.6623	21	21	21	27.2842	27.4688	33.0849	33.1408	0.917562	1.30891	0.0113799	Q9H910;A6NGP5;H3BMV3;H3BTV5;H3BMM8;B4E1P3;H3BS08	Q9H910;A6NGP5;H3BMV3;H3BTV5	Jupiter microtubule associated homolog 2
JTB	NaN	NaN	NaN	2	2	1	20.888	19.1823	27.2078	22.3522	0	NaN	1	O76095	O76095	Protein JTB
JUN	-0.0812165	0.75341	0.570112	5	5	5	22.2745	22.1056	28.6003	27.1198	1.44243	1.11383	0.0133547	A0AA34QVR9;P05412	A0AA34QVR9;P05412	Transcription factor Jun
JUNB	-0.211938	0.544351	1.0867	3	2	3	22.3595	23.0779	26.06	26.7783	0.763335	1.00722	0.0259523	P17275	P17275	Transcription factor JunB
JUP	0.0695843	-0.351042	-0.36562	25	25	18	22.8758	21.7224	31.1664	30.521	-0.410871	2.47226	0.00734385	P14923;C9JTX4;C9J826;C9JK18;C9JKY1;C9JPI2;K7ERP3	P14923	Junction plakoglobin
KANK1	0.16566	-0.0777481	0.0503221	3	1	3	18.1802	18.2763	24.0871	25.6567	-0.147815	0.285161	0.661697	Q14678;A0A8J9BYE6;A0A8I5KT40;A0A8I5KTS9;A0A8I5QKT2;A0A8I5KXH8;A0A8I5KUI5;A0A8I5KP85;A0A8I5KUD8;A0A8I5KZ49;A0A8I5KUM3;A0A8I5KRP2;Q5W0W3;A0A8I5KSV2;A0A8I5KNW9;A0A8I5KVK4;Q5W0W2	Q14678;A0A8J9BYE6;A0A8I5KT40;A0A8I5KTS9;A0A8I5QKT2;A0A8I5KXH8;A0A8I5KUI5;A0A8I5KP85;A0A8I5KUD8;A0A8I5KZ49;A0A8I5KUM3;A0A8I5KRP2	KN motif and ankyrin repeat domain-containing protein 1
KANK2	0.108465	0.485543	0.401507	5	5	3	20.7268	20.3953	26.1862	25.8547	0.267128	0.610735	0.255323	Q63ZY3;K7ERU2;K7EIU4	Q63ZY3;K7ERU2	KN motif and ankyrin repeat domain-containing protein 2
KANSL1	0.0474514	0.651464	0.441562	3	3	3	20.1248	20.086	25.8422	25.7872	0.489533	2.21621	0.0070017	A0A1W2PRB5;A0A0J9YVS1;A0A0G2JQF5;A0A3B3IT55;A0A9S7M8F4;A0A0G2JNB1;A0A0G2JQF4;A0A0G2JNT7;Q7Z3B3;A0A1W2PQT4;A0A1W2PPV8;A0A1W2PRA9;A0A1W2PS83;A0A1W2PRR3	A0A1W2PRB5;A0A0J9YVS1;A0A0G2JQF5;A0A3B3IT55;A0A9S7M8F4;A0A0G2JNB1;A0A0G2JQF4;A0A0G2JNT7;Q7Z3B3;A0A1W2PQT4;A0A1W2PPV8	KAT8 regulatory NSL complex subunit 1
KANSL3	-0.0433146	0.289017	0.0654969	8	7	8	18.7934	18.747	27.6908	27.5312	0.0756669	0.193391	0.805905	A0A590UJ53;Q9P2N6;C9JF16;A0A075B6P7;F8WD76;M0R3B6;C9J5A4	A0A590UJ53;Q9P2N6	KAT8 regulatory NSL complex subunit 3
KARS1	-0.00278747	-0.0783165	-0.258006	27	27	24	25.5544	24.7406	33.2797	32.7064	-0.299541	2.20041	0.016	Q15046;H3BVA8;J3KRL2;H3BPV7;H3BRC9	Q15046	Lysine--tRNA ligase
KAT2A	0.0613991	0.326876	-0.354646	9	9	6	21.2712	20.2933	28.3359	27.7565	0.0568718	0.0935493	0.896645	Q92830;K7ERS6	Q92830	Histone acetyltransferase KAT2A
KAT6A	0.0135654	0.297151	0.586397	14	13	11	19.2646	19.3219	28.9451	28.1298	0.661841	1.18424	0.0193591	A0A3F2YNX6;Q92794;A0A3B3IS53;A5PLL3;A0A3B3ITI3;A0A3B3ISU5;C9JJY6;A0A3B3IUA4;A0A3B3ITA4;A0A3B3ISD5;A0A3B3ISZ3	A0A3F2YNX6;Q92794;A0A3B3IS53;A5PLL3;A0A3B3ITI3	Histone acetyltransferase;Histone acetyltransferase KAT6A
KAT7	-0.502432	1.54684	0.744093	12	11	10	21.1777	20.7908	29.5439	30.0119	0.997356	1.41268	0.00820213	A0AA34QVH8;O95251;A0A9L9PY29;A0A9L9PXJ9;A0A9L9PXR4;A0A9L9PXC5;A0A9L9PWZ9;A0A9L9PXL5;A0A6Q8PHH2;A0A9L9PXP8;A0A9L9PXR9;D6RFZ5;E7EUP3;A0A9L9PX81;A0A9L9PX04;A0A9L9PXM0;B4DGH8	A0AA34QVH8;O95251;A0A9L9PY29;A0A9L9PXJ9;A0A9L9PXR4;A0A9L9PXC5;A0A9L9PWZ9;A0A9L9PXL5;A0A6Q8PHH2;A0A9L9PXP8;A0A9L9PXR9;D6RFZ5;E7EUP3;A0A9L9PX81	histone acetyltransferase;Histone acetyltransferase KAT7
KAT8	0.0418557	-1.13528	0.329805	7	6	6	21.2086	19.7853	28.0536	27.7251	-0.0201582	0.0244897	0.971581	Q9H7Z6;A0A494C0I2	Q9H7Z6	Histone acetyltransferase KAT8
KATNA1	-0.0627457	0.0815566	0.659625	7	7	4	20.6557	19.9893	27.6927	26.6721	0.113317	0.379489	0.639829	O75449;B7ZBC8;B7ZBC9	O75449	Katanin p60 ATPase-containing subunit A1
KATNAL1	0.0970479	0.269485	0.376591	3	3	2	19.4118	19.8698	26.1086	24.6771	-0.0728692	0.101954	0.880179	Q9BW62;Q5T558;A2A3H2	Q9BW62	Katanin p60 ATPase-containing subunit A-like 1
KATNAL2	0.0124725	-0.245919	-0.900284	1	1	1	25.6074	25.2863	30.6113	30.2905	-0.785344	2.13433	0.00419868	K7EM02;A0A8I5KR90;K7EPQ6;K7EIJ8;A0A8I5QL41;Q8IYT4	K7EM02;A0A8I5KR90;K7EPQ6;K7EIJ8;A0A8I5QL41;Q8IYT4	Katanin p60 ATPase-containing subunit A-like 2
KATNB1	0.131971	0.598368	-0.00406075	10	8	5	20.6088	19.6532	27.9609	27.8331	0.203485	0.845073	0.207967	Q9BVA0;H3BTU7;H3BPK1;H3BT67;H3BPD8;H3BTV8	Q9BVA0;H3BTU7	Katanin p80 WD40 repeat-containing subunit B1
KAZN	-0.129139	-0.0905974	1.43026	4	4	3	20.766	19.8256	26.0691	25.2767	0.32658	0.343313	0.487335	Q674X7;A0A1B0GWK2;B0QYQ6	Q674X7;A0A1B0GWK2	Kazrin
KCTD10;TNFAIP1;KCTD13	NaN	NaN	NaN	2	2	1	20.111	NaN	25.0517	NaN	0	NaN	1	F5GWA4;J3QSD4;I3L1U2;J3QS43;F5H6V0;A0A3B3IS45;F5H497;I3L108;Q9H3F6;Q13829;Q8WZ19	F5GWA4;J3QSD4;I3L1U2;J3QS43;F5H6V0;A0A3B3IS45;F5H497;I3L108;Q9H3F6;Q13829;Q8WZ19	BTB/POZ domain-containing adapter for CUL3-mediated RhoA degradation protein 2;BTB/POZ domain-containing adapter for CUL3-mediated RhoA degradation protein 3;BTB/POZ domain-containing adapter for CUL3-mediated RhoA degradation protein 1
KCTD12	-0.0199984	-0.149297	0.0735245	15	14	14	27.0705	26.2106	32.2984	31.5618	-0.243486	1.97465	0.032022	Q96CX2;Q68DU8;Q6ZWB6	Q96CX2	BTB/POZ domain-containing protein KCTD12
KCTD15	-0.345453	-0.253589	-0.995278	5	5	2	20.2118	23.2131	27.5659	27.6126	-0.201045	1.62847	0.0695827	Q96SI1;K7EM48;K7EN63;V9GYY8;K7EIF1;K7EPF0;K7EQS3;J3KSG1;J3QRK1;A0A2U3U043;Q719H9	Q96SI1	BTB/POZ domain-containing protein KCTD15
KCTD3	-0.0756854	-0.566242	-0.0355816	1	1	1	20.1945	20.1927	25.5521	25.5502	0.0457044	0.114757	0.891805	Q9Y597	Q9Y597	BTB/POZ domain-containing protein KCTD3
KCTD5	-0.36755	-0.262738	1.97785	8	8	6	21.7214	22.2344	28.8602	28.568	-0.145969	0.254805	0.689504	Q9NXV2;H3BSS5;Q14681	Q9NXV2	BTB/POZ domain-containing protein KCTD5
KCTD9	NaN	NaN	NaN	2	2	1	20.7949	20.7742	26.396	25.4181	0	NaN	1	A0AA34QVI4;Q7L273	A0AA34QVI4;Q7L273	BTB/POZ domain-containing protein KCTD9
KDM1A	-0.0256752	-0.568398	0.00419044	21	21	15	23.166	22.9724	31.1447	30.3955	-0.233521	1.12351	0.0976827	O60341;A0A8I5QKM3;A0A8I5KRB8;A0A8I5KXU4;R4GMQ1;A0A8I5KT29;A0A8I5KRF4;A0A8I5KRX9;A0A8I5QJJ5;A0A8I5QJR3;A0A8I5KSH0;A0A8I5KVZ4;A0A8I5KV76;A0A8I5KQU6;A0A8I5KPV0;A0A8I5KTR5;A0A8I5KRC9;R4GMP9;A0A8I5QJX1;A0A8I5KUU0;A0A8I5KSI8	O60341;A0A8I5QKM3;A0A8I5KRB8;A0A8I5KXU4;R4GMQ1;A0A8I5KT29;A0A8I5KRF4;A0A8I5KRX9;A0A8I5QJJ5;A0A8I5QJR3;A0A8I5KSH0;A0A8I5KVZ4;A0A8I5KV76;A0A8I5KQU6;A0A8I5KPV0;A0A8I5KTR5;A0A8I5KRC9	Lysine-specific histone demethylase 1A;Lysine-specific histone demethylase
KDM1B	0.185676	0.539171	0.162872	3	3	2	18.996	17.7366	27.0669	25.593	0.157735	0.709593	0.36513	H0Y6H0;Q8NB78	H0Y6H0;Q8NB78	Lysine-specific histone demethylase 2
KDM2A	-0.0454186	0.0733879	0.248422	11	10	8	23.5129	22.9951	29.4525	29.3877	-0.0807115	0.3604	0.712953	I3VM54;Q9Y2K7	I3VM54;Q9Y2K7	Lysine-specific demethylase 2A
KDM2B	0.140484	0.373364	0.412863	8	5	7	17.2386	17.6402	27.5683	27.8502	-0.0961395	0.213135	0.769237	Q8NHM5;A0A0C4DGG3;S4R3G4	Q8NHM5;A0A0C4DGG3	Lysine-specific demethylase 2B
KDM3A	-0.00317419	-0.105256	-0.0303655	13	12	13	22.8235	22.8361	29.1633	29.4506	0.00821622	0.0376662	0.975805	Q9Y4C1;F8WE62;C9JC73;C9J7Q7	Q9Y4C1	Lysine-specific demethylase 3A
KDM3B	0.0951906	0.460019	0.121654	43	38	38	20.7209	20.6525	32.0284	31.8704	0.379964	3.04503	0.00592126	Q7LBC6;H0Y9V5	Q7LBC6	Lysine-specific demethylase 3B
KDM4A	0.0721217	-1.10096	-0.0377054	5	4	5	22.0426	21.6681	27.7282	27.6433	-0.5007	0.808195	0.0677884	O75164	O75164	Lysine-specific demethylase 4A
KDM4B	0.153267	NaN	0.98195	5	5	3	21.2537	19.496	26.7772	25.0195	-0.304755	0.166759	0.738845	A0A0C4DFL8;F5GX28;O94953;K7EQ54	A0A0C4DFL8;F5GX28;O94953	[histone H3]-trimethyl-L-lysine(9) demethylase;Lysine-specific demethylase 4B
KDM5A	0.203201	-0.38079	-0.0215807	6	6	6	21.1139	20.7323	28.2029	27.9507	0.207638	0.486938	0.420738	P29375;E7EV89	P29375;E7EV89	Lysine-specific demethylase 5A
KDM5C	0.168524	0.479373	0.306528	20	18	16	19.8946	19.7537	29.1425	28.904	0.250134	1.09959	0.0887816	P41229;A0A8I5KQR8;A0A8I5KYW1;A0A8I5KTT1;A0A8I5KPH7;A0A8I5KXH7;A0A8I5QL21;E9PFH2;Q9BY66;H7BZF9;F8WF56;C9JGA3	P41229;A0A8I5KQR8;A0A8I5KYW1;A0A8I5KTT1;A0A8I5KPH7;A0A8I5KXH7;A0A8I5QL21	Lysine-specific demethylase 5C;[histone H3]-trimethyl-L-lysine(4) demethylase
KDM6A;UTY	-0.208514	0.127404	1.60369	6	5	5	18.4748	19.9532	26.8879	26.0596	-0.613522	1.83217	0.00746541	O15550;A0A087X0R0;A0A6Q8PHJ0;A0A6Q8PGN0;A0A6Q8PHB6;F8W8R6;A0A6Q8PFK0;A0A6Q8PG32;F5H6S1;A0A6Q8PFD0;A0A6Q8PG92;A0A804HKG5;F5H8B4;A0A8C8KHL4;F5GWV3;F5H5V6;A0A804HJA2;A0A087X2I9;A0A096LPD8;F5H3N7;A0A804HLJ3;A0A087X0Y2;A0A804HJV1;A0A087X248;O14607;A0A804HL26;A0A804HI49	O15550;A0A087X0R0;A0A6Q8PHJ0;A0A6Q8PGN0;A0A6Q8PHB6;F8W8R6;A0A6Q8PFK0;A0A6Q8PG32;F5H6S1;A0A6Q8PFD0;A0A6Q8PG92;A0A804HKG5;F5H8B4;A0A8C8KHL4;F5GWV3;F5H5V6;A0A804HJA2;A0A087X2I9;A0A096LPD8;F5H3N7;A0A804HLJ3;A0A087X0Y2;A0A804HJV1;A0A087X248;O14607	Lysine-specific demethylase 6A;[histone H3]-trimethyl-L-lysine(27) demethylase;Histone demethylase UTY
KDSR	0.0588073	-0.0764697	-0.438408	1	1	1	22.2686	21.7837	27.9873	27.3689	0.130623	0.397027	0.601801	K7ERC8;Q06136	K7ERC8;Q06136	3-dehydrosphinganine reductase;3-ketodihydrosphingosine reductase
KEAP1	-0.554148	0.341299	0.398773	6	5	5	21.5639	18.4424	27.6649	26.8804	0.236394	0.176355	0.736978	Q14145;K7EPZ3;K7EQX2;K7EJ49;K7EJD8;K7ESE0	Q14145	Kelch-like ECH-associated protein 1
KGD4	-0.076538	0.542781	1.05791	8	8	7	22.1982	28.8821	31.9012	31.72	0.593295	0.897863	0.044156	P82909;D6R941	P82909	Alpha-ketoglutarate dehydrogenase component 4
KHDC4	0.0382801	-0.470314	0.827606	8	5	7	19.597	22.8019	28.2773	28.4196	0.0899673	0.260433	0.745321	Q7Z7F0	Q7Z7F0	KH homology domain-containing protein 4
KHDRBS1	-0.106917	-0.123143	0.00408077	20	18	19	28.0161	27.5104	35.1622	35.2442	0.19374	0.383279	0.529739	Q07666;Q5VWX1;A0A6Q8PGH5	Q07666	KH domain-containing, RNA-binding, signal transduction-associated protein 1
KHDRBS3	0.191321	-0.0974977	0.378765	7	5	7	21.715	20.7927	28.586	29.5592	0.19361	0.470004	0.453652	A0A994J7I5;O75525;E5RG12;E5RJZ9;E5RHD3;H0YAQ1;H0YAQ3	A0A994J7I5;O75525;E5RG12;E5RJZ9	KH domain-containing, RNA-binding, signal transduction-associated protein 3
KHSRP	-0.0426518	0.353157	0.751846	54	53	53	29.1361	29.1359	36.3557	36.4024	0.645076	1.28934	0.0155473	Q92945;M0R0C6;M0R0I5;M0QYH3;M0QXW7;M0R3J3;M0QYG1;M0R251;M0R263	Q92945;M0R0C6	Far upstream element-binding protein 2
KIAA0319L	NaN	NaN	NaN	3	3	2	21.3433	21.0454	26.0437	25.7459	0	NaN	1	A0A8V8TKL9;A0A8V8TKY4;A0A8V8TLU1;A0A8V8TM14;A0A8V8TKL4;E7EN73;Q8IZA0;A0A8V8TLV0;A0A8V8TKZ6;A0A8V8TKK6;A0A8V8TKM4;A0A8V8TKX7;A0A8V8TM39;A0A8V8TKL0;B1AN15;A0A8V8TM29	A0A8V8TKL9;A0A8V8TKY4;A0A8V8TLU1;A0A8V8TM14;A0A8V8TKL4;E7EN73;Q8IZA0;A0A8V8TLV0;A0A8V8TKZ6;A0A8V8TKK6;A0A8V8TKM4;A0A8V8TKX7;A0A8V8TM39;A0A8V8TKL0	Dyslexia-associated protein KIAA0319-like protein
KIAA0930	0.138816	-1.07343	-1.6811	2	2	2	19.9841	19.7052	24.68	24.2476	0.0777831	0.129867	0.851634	Q6ICG6;B0QY18;B0QY20;B0QY16	Q6ICG6;B0QY18;B0QY20;B0QY16	Uncharacterized protein KIAA0930
KIAA1143	-0.00723255	-0.357826	0.201855	3	2	3	24.8865	24.5837	28.2084	27.9056	0.610092	2.62908	0.0042459	Q96AT1	Q96AT1	Uncharacterized protein KIAA1143
KIAA1191	0.150239	1.18683	1.17827	6	6	6	22.5364	22.4051	29.0085	28.9151	0.788675	0.562389	0.131461	Q96A73;A0A087WT18;D6RAJ7	Q96A73;A0A087WT18	Putative monooxygenase p33MONOX
KIAA1549	-0.0157925	0.787596	0.394484	1	1	1	17.9878	17.9061	24.0102	23.9285	0.322412	1.21556	0.0461799	Q9HCM3	Q9HCM3	UPF0606 protein KIAA1549
KIAA1671	-0.0306233	0.74925	0.879177	23	22	23	22.9646	17.6453	29.8104	29.8922	0.481506	0.848301	0.0616224	Q9BY89;A0A1B0GVJ7	Q9BY89	Uncharacterized protein KIAA1671
KIAA2013	-0.041365	0.458844	-0.193962	5	4	4	21.7103	22.0705	27.4227	27.4222	0.191984	0.537296	0.402669	Q8IYS2	Q8IYS2	Uncharacterized protein KIAA2013
KIDINS220	-0.172252	0.465687	0.398654	16	15	13	17.9716	22.1883	29.2287	29.1012	0.291794	0.663406	0.198936	A0A8I5KX08;A0A8I5KT58;Q9ULH0;E9PH70;H0Y8E4;A0A8I5KPM9;A0A8I5QJC0;A0A1W2PPB7;A0A8I5QL22;A0A8I5KZ42;H7C584;A0A8I5KQK7;A0A8I5KTL1;A0A8I5KTG3;A0A1W2PPY4	A0A8I5KX08;A0A8I5KT58;Q9ULH0;E9PH70;H0Y8E4;A0A8I5KPM9;A0A8I5QJC0;A0A1W2PPB7;A0A8I5QL22;A0A8I5KZ42	Kinase D-interacting substrate of 220 kDa
KIF11	0.128814	0.269596	-0.353263	30	29	26	23.0451	22.4886	31.281	31.1207	-0.0132485	0.053936	0.961013	P52732;A0A7I2V3A9;A0A7I2YQY4;A0A7I2V3V3	P52732;A0A7I2V3A9;A0A7I2YQY4;A0A7I2V3V3	Kinesin-like protein KIF11;Kinesin-like protein
KIF13B	0.0465261	-0.152422	NaN	6	6	3	20.6558	20.4838	27.6094	27.1247	-0.174885	0.569641	0.409555	Q9NQT8;E7ERX9;H0YBA8	Q9NQT8	Kinesin-like protein KIF13B
KIF14	-0.0546478	0.646827	0.0802321	12	10	10	18.7511	18.103	28.1491	27.4067	-0.0359058	0.0790586	0.923459	Q15058	Q15058	Kinesin-like protein KIF14
KIF15	0.169227	-0.436767	-0.271406	10	9	8	21.9814	21.7414	28.3726	28.5473	-0.374278	0.756775	0.110745	C9JKA9;Q9NS87;D6RCT7;H7C1K7;H7BZT2	C9JKA9;Q9NS87;D6RCT7	Kinesin-like protein KIF15
KIF18A	-0.0450205	-0.0655758	0.498967	3	1	3	19.1074	19.2196	24.7221	25.865	0.0907443	0.205828	0.779969	Q8NI77	Q8NI77	Kinesin-like protein KIF18A
KIF18B	0.0453509	0.407171	0.910643	8	8	7	19.661	19.9632	27.4172	27.57	0.121496	0.733262	0.458563	Q86Y91;A0A494BYR6	Q86Y91;A0A494BYR6	Kinesin-like protein KIF18B;Kinesin-like protein
KIF1A	0.125937	0.242303	0.311719	16	14	13	18.3092	18.2159	28.9245	28.8693	-0.126337	0.67995	0.463335	Q12756;A0AAQ5BID6;A0A6Q8PH56;A0A6Q8PFJ8;C9JBH1;A0A6Q8PFL2;A0A6Q8PGE4;A0A6Q8PFR5;A0A3B3ITW6;A0A3B3ITK3;A0A3B3ITF7;A0A3B3ITE5;H7C3Y8;A0A3B3IT28;A0A3B3IUA1;A0A3B3IU40;A0A3F2YNW9;A0A6Q8PGW8;A0A6Q8PHQ5;H7C0K6	Q12756;A0AAQ5BID6;A0A6Q8PH56;A0A6Q8PFJ8;C9JBH1;A0A6Q8PFL2;A0A6Q8PGE4;A0A6Q8PFR5;A0A3B3ITW6;A0A3B3ITK3;A0A3B3ITF7;A0A3B3ITE5;H7C3Y8;A0A3B3IT28;A0A3B3IUA1;A0A3B3IU40;A0A3F2YNW9;A0A6Q8PGW8;A0A6Q8PHQ5	Kinesin-like protein KIF1A
KIF1B	-0.0659169	-1.6229	-1.66563	8	6	6	20.4671	20.8086	27.0734	27.3477	-0.722476	0.836499	0.0452559	A0A8Q3WM94;A0A8Q3WLB3;A0A8Q3WLB2;A0A087WWA3;Q4R9M9;O60333;A0A8Q3WL98;A0A8Q3WLD7;A0A8Q3SIN8;A0A8Q3SIT2	A0A8Q3WM94;A0A8Q3WLB3;A0A8Q3WLB2;A0A087WWA3;Q4R9M9;O60333	Kinesin-like protein KIF1B
KIF1C	0.14275	0.0774782	-0.463237	13	12	9	18.6959	17.4064	29.152	28.5298	-0.023445	0.0387858	0.958143	O43896;I3L1B1	O43896	Kinesin-like protein KIF1C
KIF20A	0.0833381	0.647343	0.194197	13	13	9	23.0459	22.0197	29.0148	28.4733	0.353552	2.38298	0.0105327	O95235	O95235	Kinesin-like protein KIF20A
KIF20B	0.0578011	0.1009	-0.124991	14	10	14	21.5832	16.0893	28.345	28.1852	0.0994285	0.255394	0.735216	Q96Q89	Q96Q89	Kinesin-like protein KIF20B
KIF21A	0.259071	-0.778662	-0.251026	14	14	10	17.0199	18.0371	28.4806	28.105	-0.0338267	0.0639851	0.935715	Q7Z4S6;A0A1B0GV47;H0YHT2;H0YIM6;H0YI78;H0YIM7;H0YHG9	Q7Z4S6;A0A1B0GV47	Kinesin-like protein KIF21A
KIF21B	0.0715271	-0.727524	-0.834524	2	2	1	19.9623	20.8223	28.6128	28.9306	-0.0971945	0.263799	0.733603	O75037;Q86VH2	O75037	Kinesin-like protein KIF21B
KIF22	-0.110009	-0.0716493	-0.178541	19	18	16	23.6634	22.4924	30.4146	29.8846	0.0463299	0.35447	0.807571	H3BRB3;Q14807;A0A8I5KQ45;A0A8I5KRF7;A0A8I5QJC5;A0A8I5QKY3;A0A8I5KTF7;A0A8I5QL17;A0A8I5KW08;A0A8I5QJF2;A0A8I5KXF2;A0A8I5KSP6;A0A8I5KXF9;H3BQB9;I3L306;H3BTH5	H3BRB3;Q14807;A0A8I5KQ45;A0A8I5KRF7;A0A8I5QJC5;A0A8I5QKY3;A0A8I5KTF7;A0A8I5QL17;A0A8I5KW08;A0A8I5QJF2;A0A8I5KXF2;A0A8I5KSP6	Kinesin-like protein;Kinesin-like protein KIF22
KIF23	-0.14401	0.309049	0.630636	21	21	19	19.9985	19.9423	30.4839	30.7683	0.203451	0.728385	0.262709	A0A7I2V5Y5;Q02241;H7BYN4;A0A2U3TZL8;A0A2R8Y531;H0YME6;H0YMJ4	A0A7I2V5Y5;Q02241;H7BYN4;A0A2U3TZL8	Kinesin-like protein;Kinesin-like protein KIF23
KIF2A	-0.0523399	0.190253	-0.37629	23	22	20	23.529	22.5431	30.7347	30.5947	-0.270548	0.683956	0.204538	A0A6Q8PGH7;A0A6Q8PG37;O00139;A0A6Q8PFA6;A0A6Q8PH57;D6R9M0;A0A6Q8PGG1;H0Y8H2;D6RD93	A0A6Q8PGH7;A0A6Q8PG37;O00139;A0A6Q8PFA6;A0A6Q8PH57;D6R9M0;A0A6Q8PGG1	Kinesin-like protein;Kinesin-like protein KIF2A
KIF2C	-0.04975	-0.139072	0.140419	19	16	17	22.0009	21.9951	30.6678	30.5044	0.0246836	0.092283	0.932406	Q99661;Q5JR91;Q5JR89;H0Y5Z9	Q99661;Q5JR91;Q5JR89	Kinesin-like protein KIF2C;Mitotic centromere-associated kinesin
KIF3A	0.0592309	-0.718077	0.094069	11	9	10	20.3823	20.5205	29.1712	29.5152	0.00801007	0.0342917	0.977395	J3KPF9;A0A087X011;E9PES4;Q9Y496;H7C2F6;C9J9X2;Q5JRK0;H0Y718;Q6ZMV9	J3KPF9;A0A087X011;E9PES4;Q9Y496	Kinesin-like protein;Kinesin-like protein KIF3A
KIF3B	-0.00124109	0.489769	0.0346484	10	7	8	21.9362	21.7502	28.1499	27.3552	0.279139	1.14292	0.0668116	O15066;F8WAR6;F8WER6;O14782	O15066	Kinesin-like protein KIF3B;Kinesin-like protein KIF3B, N-terminally processed
KIF4A	-0.0260683	0.0488603	0.0255075	34	31	31	19.5457	19.6407	30.7996	30.9361	0.248381	1.37769	0.0574742	O95239;Q2VIQ3	O95239	Chromosome-associated kinesin KIF4A
KIF5A	-0.750313	-0.00810361	0.255141	7	7	5	22.7974	22.662	28.6749	28.3808	-1.12773	0.67969	0.0621125	J3KNA1;A0A6Q8PEZ8;Q12840;A0A6Q8PGJ3;A0A6Q8PFV6	J3KNA1;A0A6Q8PEZ8;Q12840;A0A6Q8PGJ3	Kinesin-like protein;Kinesin heavy chain isoform 5A
KIF5B	0.0178927	-0.27214	-0.301848	54	50	50	23.4624	24.1962	33.3476	33.3229	0.0163608	0.0404885	0.962307	P33176;A0A6Q8PGT2;A0A6Q8PGN1	P33176	Kinesin-1 heavy chain
KIF7	0.0694267	0.215295	0.947632	10	10	9	18.5514	17.4478	28.5826	28.1206	-0.092367	0.142068	0.831894	Q2M1P5;A0A8Q3SIQ8;A0A7I2V527	Q2M1P5;A0A8Q3SIQ8	Kinesin-like protein KIF7
KIFBP	-0.150585	0.269485	0.427867	10	10	7	23.0509	22.1052	29.415	28.6173	-0.32242	1.74146	0.0217093	A0A1B0GUA3;Q96EK5;A0A6Q8PHL8;A0A6Q8PH45;A0A6Q8PGG2;A0A1B0GUH6;A0A6Q8PH08;A0A1B0GTE6;A0A1B0GW21;A0A0D9SFK7;A0A1B0GTX3;A0A1B0GU96;A0A6Q8PHE6;A0A1B0GTE2;A0A1B0GVY9	A0A1B0GUA3;Q96EK5;A0A6Q8PHL8;A0A6Q8PH45;A0A6Q8PGG2	KIF-binding protein
KIFC1	-0.0309237	0.301856	0.480759	18	15	17	24.578	24.4744	29.9879	29.92	0.122032	1.3238	0.298588	Q9BW19;A2AB20;A0A140T9E6;A0A087X1W5	Q9BW19	Kinesin-like protein KIFC1
KIN	0.0345882	0.118003	-0.211256	9	9	9	22.0388	21.7387	30.0898	30.1724	0.101226	0.729515	0.530494	O60870;S4R357	O60870	DNA/RNA-binding protein KIN17
KIRREL1	-0.235808	0.249685	1.10789	3	3	3	21.2053	21.0639	26.5576	26.3781	-0.0646659	0.162254	0.840015	Q5W0G0;B4DN67;Q96J84;Q5W0F9	Q5W0G0;B4DN67;Q96J84;Q5W0F9	Kin of IRRE-like protein 1
KLC1	-0.0202593	-0.108317	-0.0218358	33	32	29	23.9307	23.4866	31.954	31.6876	0.165109	0.948284	0.248636	G3V3H3;G5E9S8;G3V2E7;G3V5R9;E7EVH7;Q07866;F8W6L3;H0YJU9;H0YJT3;H0YJL0;G3V2P7;H0YGB8	G3V3H3;G5E9S8;G3V2E7;G3V5R9;E7EVH7;Q07866;F8W6L3	Kinesin light chain;Kinesin light chain 1
KLC2	0.0202326	0.64433	0.192139	17	15	16	21.8828	21.6786	30.539	30.6288	0.694544	1.50112	0.0105566	Q9H0B6;A8MZ87;A8MX29;E9PQ02;E9PP09;C9JHT2;E9PM83;E9PI24	Q9H0B6;A8MZ87	Kinesin light chain 2;Kinesin light chain
KLC3	-0.120601	0.120731	1.07253	5	4	3	21.0907	21.2167	27.5433	26.9632	-0.0361396	0.0336007	0.957794	Q6P597;K7EL76;K7ELP9;K7ENJ3	Q6P597;K7EL76	Kinesin light chain 3;Kinesin light chain
KLC4	0.137697	0.233051	-0.176483	12	11	10	21.6688	21.7172	28.9322	28.702	0.00594346	0.012164	0.9889	Q9NSK0;C9J8T5;H7C4M1;C9JZE5;C9JXT5;C9JQU1;C9K0D5	Q9NSK0;C9J8T5	Kinesin light chain 4;Kinesin light chain
KLF12	-0.0170566	0.79258	0.720392	4	2	4	22.4234	20.1746	26.5936	27.0984	0.554445	2.64893	0.00393127	Q9Y4X4;P57682	Q9Y4X4	Krueppel-like factor 12
KLF16	-0.310705	-0.0021565	0.800482	7	6	6	22.2277	22.1446	28.3899	28.6204	0.591606	0.654865	0.104105	Q9BXK1;A0A087WWX5	Q9BXK1	Krueppel-like factor 16
KLHDC4	-0.00319254	0.648804	0.806146	6	5	5	21.9767	21.7482	27.9092	27.5295	0.336525	0.622843	0.194926	Q8TBB5;H3BQH3;Q9UF94;H3BP99;H3BQL0;H3BQ90;H3BV82	Q8TBB5;H3BQH3	Kelch domain-containing protein 4
KLHL13;KLHL9	NaN	NaN	NaN	1	1	0	19.0161	NaN	24.2641	NaN	0	NaN	1	A0A0C4DG80;Q9P2J3;Q9P2N7	A0A0C4DG80;Q9P2J3;Q9P2N7	Kelch-like protein 9;Kelch-like protein 13
KLRG2	0.0640212	0.414667	1.4441	3	3	2	22.758	22.6164	26.758	26.6164	0.637871	1.19965	0.0193795	A4D1S0	A4D1S0	Killer cell lectin-like receptor subfamily G member 2
KMT2A	0.0172752	0.483328	0.130422	45	36	38	16.6405	22.6318	30.2745	30.4744	0.349322	1.35546	0.0318133	Q03164;E9PR05;A0AA34QVI8;A0A8I5KXR3;A0A8I5KQ03;A0A8I5KY70;A0A3B3ITT7;A0A8I5KQV5;A0A3B3ITZ1;A0A3B3ISN4;H7C5W4;H7C5V8;A0A8I5KTQ4;A0A8I5KVV7;A0A8I5KW84;A0A8I5KRT6;A0A8I5KVD4	Q03164;E9PR05;A0AA34QVI8;A0A8I5KXR3	Histone-lysine N-methyltransferase 2A;MLL cleavage product N320;MLL cleavage product C180;Histone-lysine N-methyltransferase
KMT2B	0.0861112	1.26803	0.416629	13	11	11	18.0185	17.4648	27.9075	28.104	0.452112	0.500586	0.245008	A0A669KBI7;Q9UMN6;A0A8I5KPK0;A0A8I5KVT4;A0A8I5QL11;A0A669KAX8;A0A8I5KU66;A0A8I5KWP7;A0A8I5KRR3;A0A8I5KUL1	A0A669KBI7;Q9UMN6;A0A8I5KPK0;A0A8I5KVT4;A0A8I5QL11	[histone H3]-lysine(4) N-methyltransferase;Histone-lysine N-methyltransferase 2B
KMT2C	0.173031	0.0572984	0.45215	7	4	5	17.6614	16.8726	25.4362	26.0206	0.267723	2.12307	0.0227407	Q8NEZ4;A0A7P0TAI3;A0A804HKS3;H7BY37;A0A7P0T9K8;A0A7P0T8F0;A0A804HKW4;H0Y765;H7C2V8;A0A804HI08;A0A804HLD4;A0A804HIK3;A0A7P0TA60;A0A804HJU5;A0A7P0Z448;A0A804HJV8;A0A804HIW6;A0A804HJT1;A0A804HIM1;A0A804HJ77;A0A7P0T9N3;A0A804HK48;A0A804HIM6;A0A804HJR9;A0A804HIS4;H0YNL4;A0A804HIG3;A0A7P0TBM6	Q8NEZ4;A0A7P0TAI3;A0A804HKS3;H7BY37;A0A7P0T9K8;A0A7P0T8F0;A0A804HKW4;H0Y765;H7C2V8;A0A804HI08;A0A804HLD4;A0A804HIK3	Histone-lysine N-methyltransferase 2C;[histone H3]-lysine(4) N-methyltransferase
KMT2D	-0.423841	-1.99752	-0.0633411	22	21	18	21.2177	20.4249	29.3484	28.9284	0.202898	0.476553	0.435252	O14686;A0A804HHR9;A0A8I5KSG1;A0A8I5KU33;A0A8I5KNS6;A0A8I5QJA0;A0A8I5KRH2;A0A8I5QJD3;A0A3B3ISC8;A0A8I5KQT2;A0A804HJ27;A0A8I5KYU5;A0A8I5QJ79;A0A8I5KX79;A0A7P0T9U9;A0A8I5KPB7;A0A8I5QKN1;A0A8I5QJE4;A0A8I5KTR4;A0A804HHW0	O14686;A0A804HHR9;A0A8I5KSG1	Histone-lysine N-methyltransferase 2D;[histone H3]-lysine(4) N-methyltransferase
KNL1	0.0302387	0.0681303	0.433918	13	12	12	15.6208	16.4607	28.7143	28.8283	0.0185731	0.0635662	0.950339	Q8NG31;H0YCZ2	Q8NG31	Kinetochore scaffold 1
KNOP1	-0.124142	0.332449	0.512776	32	30	28	26.3561	24.9872	32.6004	31.9923	0.672109	1.34342	0.014117	Q1ED39;H3BPL4;H3BNU8;H3BMC9	Q1ED39	Lysine-rich nucleolar protein 1
KNSTRN	-0.0344208	0.988574	0.892758	10	10	9	25.4685	25.6085	29.1216	29.2569	0.756724	1.45654	0.0103763	V9GY01;Q9Y448;H0YM11;H0YKF8;H0YLA7	V9GY01;Q9Y448;H0YM11	Small kinetochore-associated protein
KNTC1	0.298059	0.599791	0.2111	9	9	1	18.2057	18.4992	27.8895	25.3065	-0.265933	0.334502	0.528501	P50748;E7ES84;F5H5V0	P50748;E7ES84	Kinetochore-associated protein 1
KPNA1	-0.0689021	0.97425	0.0653319	5	4	2	19.8911	20.1992	28.7685	28.0786	0.0522799	0.0544275	0.934234	P52294;C9JYI4;C9J352;C9JWD9;F2Z3G4;C9J4U1	P52294;C9JYI4	Importin subunit alpha-5;Importin subunit alpha-5, N-terminally processed;Importin subunit alpha-5
KPNA2	-0.140724	-0.80494	-0.78676	24	24	24	28.1705	27.7117	34.713	34.5107	-0.541343	1.60376	0.0117649	P52292;A0A7I2V351;A0A7I2V487;A0A7I2YQE1;A0A7I2V3Z3;J3QLL0;J3KS65	P52292;A0A7I2V351;A0A7I2V487;A0A7I2YQE1;A0A7I2V3Z3	Importin subunit alpha-1;Importin subunit alpha
KPNA4	0.122007	-0.288299	0.00423717	13	13	9	20.973	25.2176	30.8236	30.1195	-0.409272	1.4512	0.0207869	A0A7I2YQ95;H7C4F6;O00629;A0A7I2V340;A0A7I2V333	A0A7I2YQ95;H7C4F6;O00629;A0A7I2V340;A0A7I2V333	Importin subunit alpha;Importin subunit alpha-3
KPNA6	-0.251433	0.00939679	-0.076117	14	13	10	23.8687	22.5273	30.5838	28.9769	-0.135994	0.76362	0.400075	O60684;Q5TFJ7;S4R3E5;A0A8V8TLL2;A0A8V8TL88;A0A8V8TMV2;O15131	O60684;Q5TFJ7;S4R3E5	Importin subunit alpha-7
KPNB1	-0.0846039	-0.339305	-0.101154	31	30	26	27.611	27.4264	34.6841	34.0522	-0.254194	1.44814	0.0503468	Q14974;J3KTM9;J3QR48;J3QKQ5;J3QRG4;J3KS06	Q14974;J3KTM9	Importin subunit beta-1
KPTN	-1.39617	0.218424	0.586502	1	1	1	24.1199	21.3529	26.4418	23.6749	-0.479896	0.240569	0.605493	M0QZ83;Q9Y664	M0QZ83;Q9Y664	KICSTOR complex protein kaptin
KRAS	-0.163929	0.622189	0.954609	1	1	1	22.6039	22.0107	26.4002	25.0106	0.242057	0.647794	0.256601	A0A8I5KQ21;A0A8I5KUB5;A0A8I5KYH6;A0A8I5KXN3;G3V4K2;A0A8I5KQU3;A0A8I5KR86;G3V5T7	A0A8I5KQ21;A0A8I5KUB5	GTPase KRas
KRAS	-0.190993	0.214598	-0.419801	2	2	2	19.1238	22.8056	25.4639	26.9108	-0.235	0.838966	0.168938	P01116	P01116	GTPase KRas;GTPase KRas, N-terminally processed
KRI1	0.166593	-0.119714	-0.0223136	17	16	13	23.9351	23.8875	31.4718	31.1136	0.196182	0.991224	0.172151	A0A494C108;Q8N9T8;F8WFC1;H0YFD2;H0YH26;H0YG91	A0A494C108;Q8N9T8	Protein KRI1 homolog
KRR1	0.248821	-0.390361	-0.585441	16	14	15	24.313	23.9789	31.6222	31.5833	-0.00335844	0.00480995	0.993042	Q13601	Q13601	KRR1 small subunit processome component homolog
KRT18	0.026436	-0.145211	-0.60671	17	16	14	23.9735	23.5703	30.191	29.4252	-0.217242	0.70993	0.252221	P05783;F8VZY9;CON__H-INV:HIT000015463;CON__A2A5Y0;CON__O76014;CON__O76013;CON__O76015;CON__A2AB72;C4AM86;CON__Q14532;CON__Q15323;CON__Q9UE12;CON__Q92764;CON__Q14525;CON__REFSEQ:XP_986630;Q15323;Q14532;O76014;Q92764;O76015;O76013;Q14525	P05783;F8VZY9	Keratin, type I cytoskeletal 18
KSR1	NaN	NaN	NaN	2	2	2	21.5674	21.3909	26.6549	26.4784	0	NaN	1	A8MY87;A0A2R8Y4X0;A0A2R8Y5H9;Q8IVT5	A8MY87;A0A2R8Y4X0;A0A2R8Y5H9;Q8IVT5	Kinase suppressor of Ras 1
KTI12	0.106298	0.53304	0.621489	7	7	7	23.7138	20.4967	27.9617	27.538	0.158693	0.436106	0.529362	Q96EK9;A0A3B3IU88	Q96EK9;A0A3B3IU88	Protein KTI12 homolog
KTN1	0.185223	-0.312029	-0.416028	78	74	73	22.7951	22.5845	33.57	33.3724	-0.107059	0.244567	0.734817	Q86UP2;G3V4Y7;B7Z6P3;H0YJZ8;G3V5P0;G3V5G2;H0YJV5;H0YJP2	Q86UP2	Kinectin
KYAT3	-0.024983	-0.448849	-0.676324	11	9	8	20.7425	20.885	28.7037	27.9552	-0.464993	3.08256	0.00383893	Q6YP21;A0A0A0MRN7	Q6YP21;A0A0A0MRN7	Kynurenine--oxoglutarate transaminase 3
L1RE1	-0.00258482	-0.0512707	-0.298642	7	7	7	22.9258	22.8153	29.4412	29.336	0.145831	1.28764	0.214776	Q9UN81	Q9UN81	LINE-1 retrotransposable element ORF1 protein
L2HGDH	0.158332	-0.124728	0.439481	11	11	8	20.1462	21.9568	28.4807	27.2402	-0.177255	0.757427	0.297462	Q9H9P8;C9JVN9;G3V272;G3V5S1	Q9H9P8;C9JVN9	L-2-hydroxyglutarate dehydrogenase, mitochondrial
L3HYPDH	0.226277	-0.131041	-1.01781	6	6	5	20.4826	21.1337	27.1732	26.5881	-0.898792	1.38983	0.00960748	Q96EM0;D6RC46;E9PKK7	Q96EM0	Trans-3-hydroxy-L-proline dehydratase
L3MBTL2	-0.0897197	0.783689	0.40625	4	4	4	21.9249	22.267	26.8975	27.4408	0.476783	1.0584	0.0358581	Q969R5	Q969R5	Lethal(3)malignant brain tumor-like protein 2
L3MBTL3	0.0538932	-0.471266	-0.965995	12	9	9	21.6276	21.9748	27.0396	27.3331	-0.490402	0.876585	0.0563757	Q96JM7;E9PI01;E9PLL7	Q96JM7	Lethal(3)malignant brain tumor-like protein 3
LACTB	-0.131915	-0.121252	0.975821	4	4	3	22.3011	19.8726	26.945	24.5164	0.231133	0.661142	0.261281	P83111;H0YNN5	P83111	Serine beta-lactamase-like protein LACTB, mitochondrial
LACTB2	0.0028187	-1.10333	-0.83293	6	6	3	22.04	21.8322	29.725	29.0471	-0.280547	0.359197	0.48874	Q53H82	Q53H82	Endoribonuclease LACTB2
LAGE3	0.12592	0.986741	-1.13292	2	1	2	26.2748	26.5936	29.0196	29.3638	0.685397	2.25038	0.004	Q14657	Q14657	EKC/KEOPS complex subunit LAGE3
LAMB1	0.0804552	-0.124904	0.0225763	27	24	26	21.3723	21.0895	30.93	30.5188	0.163306	1.2092	0.183827	G3XAI2;P07942;A0A7I2V4J9;A0A7I2V5X5;A0A7I2V3I5;A0A7I2V2T9;A0A7I2V3J7;A0A7I2V682;A0A7I2V407;A0A7I2V2J0;A0A7I2V5R0;E7EPA6;A0A7I2V2R2;A0A7I2V5T9;C9J296	G3XAI2;P07942;A0A7I2V4J9;A0A7I2V5X5;A0A7I2V3I5;A0A7I2V2T9;A0A7I2V3J7;A0A7I2V682;A0A7I2V407;A0A7I2V2J0;A0A7I2V5R0	Laminin subunit beta-1
LAMB2	0.49491	2.07834	1.77939	6	6	6	19.9061	19.3453	26.4453	25.8845	1.0665	0.928296	0.0261098	P55268;F5H520	P55268	Laminin subunit beta-2
LAMC1	0.0992631	0.0598848	0.229146	39	39	35	21.7075	21.4646	31.7697	31.3315	0.139318	1.00036	0.307838	P11047	P11047	Laminin subunit gamma-1
LAMP1	0.141834	-0.102044	-0.215712	5	5	5	22.9527	26.008	29.6982	30.9436	-0.145736	1.13637	0.249373	P11279	P11279	Lysosome-associated membrane glycoprotein 1
LAMP2	-0.609609	-0.69963	0.77091	4	4	4	26.2422	25.6245	31.1245	30.2162	-1.85892	1.34141	0.00726115	A0A9L9PXQ4;P13473	A0A9L9PXQ4;P13473	Lysosome-associated membrane glycoprotein 2
LAMP2	-0.0936958	-0.00202155	-0.145996	1	1	1	25.034	21.5047	28.3559	24.8266	-0.0132841	0.0546125	0.961107	H0YCG2	H0YCG2
LAMTOR1	0.0781065	-0.195002	-0.599158	10	10	9	23.1915	22.8922	31.0612	30.8373	0.201288	0.568323	0.36568	Q6IAA8;F5GX19;F5H3Y3;H0YFI1;F5H479	Q6IAA8;F5GX19;F5H3Y3;H0YFI1;F5H479	Ragulator complex protein LAMTOR1
LAMTOR2	0.343429	-0.273149	-0.7816	3	3	3	19.9944	18.0316	27.415	26.4324	-0.358912	0.664051	0.157998	Q9Y2Q5	Q9Y2Q5	Ragulator complex protein LAMTOR2
LAMTOR3	0.282412	0.154762	0.0622706	3	3	1	22.2537	23.0931	27.3319	25.9005	-0.000610511	0.0017196	0.998141	Q9UHA4	Q9UHA4	Ragulator complex protein LAMTOR3
LAMTOR4	0.52294	NaN	NaN	2	2	1	25.854	26.0822	27.5849	27.6672	2.79158	0	1	A0A087WV46;C9JXA7;Q0VGL1;A0A087WT92	A0A087WV46;C9JXA7;Q0VGL1;A0A087WT92	Ragulator complex protein LAMTOR4;Ragulator complex protein LAMTOR4;Ragulator complex protein LAMTOR4, N-terminally processed
LAMTOR5	-0.0239547	-0.518638	0.257242	4	4	4	28.3235	28.3066	31.8832	31.8226	0.222211	0.619204	0.300553	O43504;R4GMU8;E9PLX3;A0A8Z5A536	O43504;R4GMU8;E9PLX3;A0A8Z5A536	Ragulator complex protein LAMTOR5
LANCL1	NaN	NaN	NaN	3	3	1	22.9356	22.1351	27.7648	26.5035	0	NaN	1	O43813;E9PHS0;F8WDS9	O43813;E9PHS0	Glutathione S-transferase LANCL1
LAP3	0.0590366	-0.425653	-0.294865	35	33	33	26.473	26.0044	33.702	33.45	-0.248435	1.03304	0.102803	P28838;H0Y9Q1	P28838	Cytosol aminopeptidase
LARP1	-0.0480956	0.316423	0.256586	41	37	39	24.1916	22.1372	33.1247	33.0604	0.26821	1.70635	0.0333307	Q6PKG0;A0A0B4J210;A0A8I5KWU3;A0A8I5KSP1;E5RH50;H0YBW1;H0YC33;H0YC73;H0YBM7;H0YBJ5;E5RHK4;H0YAN4;H0YAX9	Q6PKG0;A0A0B4J210;A0A8I5KWU3;A0A8I5KSP1;E5RH50	La-related protein 1
LARP1B	-0.159119	-0.753218	-0.864085	1	1	1	20.2367	20.5628	25.2367	25.5628	-0.308221	1.08549	0.0621836	A0A994J4H9;A0A994J4X5;A0A3B3ISF0;Q659C4;G3V0E9;H0Y9K3;D6R9W6;A0A3B3IT29	A0A994J4H9;A0A994J4X5;A0A3B3ISF0;Q659C4;G3V0E9;H0Y9K3;D6R9W6;A0A3B3IT29	La-related protein 1B
LARP4	-0.0315062	0.517883	0.566303	19	18	15	23.2009	22.2537	30.8942	30.9776	0.231297	0.922139	0.143585	Q71RC2;X6RLN4;Q96J85;F8W1Z5;F8VY40;F8VNV1;F8W1I4	Q71RC2;X6RLN4	La-related protein 4
LARP4B	-0.0973488	0.0620797	-0.449804	20	17	19	23.3704	23.4551	30.848	30.8768	-0.10922	0.785774	0.483021	A0A8I5KWN8;A0A8I5KVU2;Q92615;H0Y4V9;A0A8I5KSR3;A0A087X183;H0Y641	A0A8I5KWN8;A0A8I5KVU2;Q92615;H0Y4V9	La-related protein 4B
LARP7	0.108891	-0.240244	0.0956993	18	17	15	24.5074	24.0935	31.3099	30.8672	-0.159943	0.741895	0.344761	A0A8I5KUI4;A0A8Q3SHH4;A0A8Q3SHF1;Q4G0J3;A0A8Q3WK75;H0YA82;A0A8Q3SHG9;A0A8Q3SHN7;A0A8I5KSZ3;A0A8I5KYN2;A0A8I5KQG7;D6RFF0;D6R9Z6;A0A8Q3SHL6;D6RF49	A0A8I5KUI4;A0A8Q3SHH4;A0A8Q3SHF1;Q4G0J3;A0A8Q3WK75;H0YA82;A0A8Q3SHG9;A0A8Q3SHN7;A0A8I5KSZ3;A0A8I5KYN2;A0A8I5KQG7	La-related protein 7
LARS1	-0.118225	-0.391138	-0.328114	55	51	50	25.316	24.5462	33.5299	32.5578	-0.667668	3.99346	0	A0A6I8PIV1;Q9P2J5;B4DER1;A0A6I8PRS0;A0A6I8PL42;A0A6I8PIT3;A0A6I8PLB8;A0A6I8PS05;A0A6I8PLB3;A0A6I8PIP7;A0A6I8PTV8;A0A6I8PRU9;A0A6I8PRP1	A0A6I8PIV1;Q9P2J5;B4DER1;A0A6I8PRS0;A0A6I8PL42;A0A6I8PIT3;A0A6I8PLB8;A0A6I8PS05;A0A6I8PLB3;A0A6I8PIP7;A0A6I8PTV8	leucine--tRNA ligase;Leucine--tRNA ligase, cytoplasmic
LARS2	-0.0137869	-0.0191162	-0.0586934	13	11	9	21.9442	21.0628	29.9946	29.3774	-0.222678	0.982916	0.136346	Q15031;E9PHM2;A0A499FJL2;A0A494C1E0;A0A2R8Y581;C9JYR8	Q15031;E9PHM2;A0A499FJL2;A0A494C1E0	Leucine--tRNA ligase, mitochondrial;leucine--tRNA ligase
LAS1L	0.159139	-0.113509	-0.274931	17	17	13	23.4623	22.3817	30.9649	30.5905	-0.102342	0.859994	0.488624	Q9Y4W2;A0A7I2V4E5;A0A7I2V3Q3;A0A7I2V653;A0A7I2YQI7;A0A7I2V3R6;A0A7I2V5R7;A0A7I2V4V0	Q9Y4W2;A0A7I2V4E5;A0A7I2V3Q3;A0A7I2V653;A0A7I2YQI7;A0A7I2V3R6;A0A7I2V5R7	Ribosomal biogenesis protein LAS1L
LASP1	-0.119981	0.744515	1.19481	13	12	13	25.9599	25.6767	32.1323	32.3396	0.837468	1.20986	0.0144903	Q14847;C9J9W2;F6S2S5;K7ESD6	Q14847;C9J9W2	LIM and SH3 domain protein 1
LATS1	-0.0143622	-0.132295	-0.84055	4	4	4	20.0367	19.6312	27.2431	27.157	-3.53654e-05	6.28476e-05	1	O95835;H0YG09	O95835	Serine/threonine-protein kinase LATS1
LBR	-0.00919187	-0.302547	0.4848	15	13	15	25.9128	24.8549	32.0776	31.9437	0.0243089	0.139887	0.916904	Q14739;A0A494C1L1;C9JXK0;C9JES9	Q14739;A0A494C1L1;C9JXK0	Delta(14)-sterol reductase LBR
LCA5L	0.71086	-0.413028	-0.295134	1	1	1	19.2509	21.9004	24.4208	27.0703	-0.380211	0.915505	0.0679086	O95447	O95447	Lebercilin-like protein
LCLAT1	-0.472462	NaN	NaN	3	3	2	20.386	22.6973	28.1737	27.0896	-1.2532	1.94612	0.00353247	Q6UWP7;C9K0C3	Q6UWP7	Lysocardiolipin acyltransferase 1
LCMT1	0.109062	0.257029	-0.311374	6	5	5	23.4815	22.8984	27.7294	27.1464	-0.176707	0.473304	0.474379	Q9UIC8;I3L2Q8;I3L537;I3L4A2;I3L2E3	Q9UIC8;I3L2Q8	Leucine carboxyl methyltransferase 1;[phosphatase 2A protein]-leucine-carboxy methyltransferase
LCMT2	0.0979928	-0.692038	-0.967068	2	2	1	20.6037	19.0473	25.5106	23.9542	-0.0267841	0.0410377	0.954594	O60294;H3BU01	O60294;H3BU01	tRNA wybutosine-synthesizing protein 4
LCOR	NaN	NaN	NaN	1	1	1	21.0929	20.3368	26.1374	25.3812	0	NaN	1	A0A6Q8PGP3	A0A6Q8PGP3
LCORL	0.279583	0.0204604	0.43043	2	1	2	20.1975	21.6136	23.9262	25.073	0.224581	0.440299	0.444205	A0A6Q8PG24;A0A6Q8PHE0;A0A6Q8PFT7;A0A1B0GVP4;Q8N3X6;A0A6Q8PFA3;A0A6Q8PHT2;C9JI46	A0A6Q8PG24;A0A6Q8PHE0;A0A6Q8PFT7;A0A1B0GVP4;Q8N3X6;A0A6Q8PFA3;A0A6Q8PHT2;C9JI46	Ligand-dependent nuclear receptor corepressor-like protein
LCP1	-0.0565773	-0.244099	-0.379409	16	16	11	23.8862	22.8669	30.9255	30.1284	-0.543003	2.08989	0.00729912	P13796;Q5TBN3;Q5TBN5	P13796	Plastin-2
LDHA	0.0213922	-0.145195	-0.559732	32	32	29	30.5691	29.6046	36.1988	35.4089	-0.589038	2.45417	0.00388957	P00338;F5GXY2;F5GYU2;A0AAG2TW63;F5GXH2;F5H5J4;F5H6W8;F5GZQ4;F5GWW2;F5GXC7;F5H8H6;F5GXU1;Q6ZMR3;P07864;F5H5G7;F5H155;G3XAP5;F5H245	P00338	L-lactate dehydrogenase A chain
LDHB	-0.0699822	-0.505807	-0.669346	23	23	22	30.1381	29.4253	36.8155	36.0604	-0.53366	1.57634	0.0124377	P07195;A0A5F9ZHM4;A0A3B3IS95;A8MW50;C9J7H8;F5H793	P07195;A0A5F9ZHM4;A0A3B3IS95;A8MW50	L-lactate dehydrogenase B chain;L-lactate dehydrogenase
LDLR	-0.231961	-0.0055325	0.399249	4	3	4	19.2638	20.5983	26.374	26.1218	-0.00863767	0.025285	0.979227	P01130;H0YMD1;J3KMZ9;A0AAQ5BHB8;H0YM92;H0YMQ3;A0A590UJ39;A0A590UJF9;A0A590UJ57;A0A590UK45;E9PP15;A0A590UJ98;A0A590UKB1;A0A590UKB5;A0A590UK97;A0A590UK84;A0A590UJJ8;A0A590UJT0;A0A590UK53;A0A590UJH5;Q14114	P01130;H0YMD1;J3KMZ9;A0AAQ5BHB8;H0YM92;H0YMQ3	Low-density lipoprotein receptor
LEF1	-0.0439588	-0.248236	0.0824709	2	1	2	22.4164	21.9042	26.3233	25.8111	0.158469	0.195927	0.738958	Q9UJU2	Q9UJU2	Lymphoid enhancer-binding factor 1
LEMD2	-0.502275	0.537873	1.67812	7	6	6	21.7637	22.1009	27.5708	27.4379	-0.228303	0.479528	0.40395	Q8NC56;H7C2Z0;D6R958;D6RBV0;H0Y9B7	Q8NC56	LEM domain-containing protein 2
LEMD3	-0.0654937	0.492356	0.388144	23	22	19	19.7795	19.4709	30.9005	30.7479	0.368927	0.686703	0.140668	Q9Y2U8	Q9Y2U8	Inner nuclear membrane protein Man1
LENG1	-0.0255817	0.831321	NaN	3	1	3	21.6077	20.7898	25.0672	24.7912	0.0532826	0.0502786	0.938141	Q96BZ8	Q96BZ8	Leukocyte receptor cluster member 1
LENG8	0.135071	0.707715	0.104466	5	5	5	20.9355	20.6463	27.9415	27.8215	0.0287143	0.0637419	0.939555	Q96PV6;A0A0G2JNN3;C9JMY0;A0A087WUE4;E7EWC7	Q96PV6;A0A0G2JNN3;C9JMY0;A0A087WUE4	Leukocyte receptor cluster member 8
LENG9	0.0455114	0.600946	0.874992	5	3	4	20.1794	20.4595	30.6439	31.3122	0.546542	3.77787	0.00193684	A0A087WVD1;Q96B70	A0A087WVD1
LEO1	0.0610644	0.473177	0.0787773	9	9	9	21.6849	21.4842	30.0528	30.0406	-0.00642435	0.125066	0.971291	Q8WVC0	Q8WVC0	RNA polymerase-associated protein LEO1
LETM1	0.0537339	-0.466755	-0.522437	29	27	24	24.3442	23.2572	32.8817	32.5505	-0.107233	0.737912	0.504801	O95202	O95202	Mitochondrial proton/calcium exchanger protein
LGALS1	0.145777	0.0779884	0.648059	4	4	3	24.3991	24.1789	28.9733	28.5238	0.124333	0.154151	0.799946	P09382;F8WEI7	P09382	Galectin-1
LGALS3	-0.176566	-0.229262	-0.945488	2	2	2	23.4721	23.9774	26.642	27.1472	-0.539832	1.10664	0.0282223	P17931;G3V3R6	P17931;G3V3R6	Galectin-3;Galectin
LGALS3BP	-0.0810415	-0.0157082	-0.0357742	5	5	4	22.1351	21.1144	27.0497	27.0344	0.205251	0.708714	0.270467	Q08380;K7ESM3;K7EKQ5;K7EP36;K7ERZ6;K7EJY8;K7EJD3;K7ES75;K7EN99	Q08380;K7ESM3;K7EKQ5;K7EP36	Galectin-3-binding protein
LGALSL	-0.106403	0.347346	-1.44826	6	4	4	24.2636	23.5407	27.5961	27.2069	0.0784597	0.322555	0.734561	Q3ZCW2;U3KQ88;F8WF17;B9A055	Q3ZCW2;U3KQ88	Galectin-related protein;Galectin
LGMN	-0.143381	-0.484923	-0.341548	7	6	7	22.783	21.0651	29.2542	28.7986	-0.175474	0.376539	0.555032	Q99538;G3V2T4;G3V4E4;G3V4P5;H0YJN9;G3V3Z4	Q99538	Legumain
LHPP	-0.448812	1.24293	1.18229	3	3	2	21.981	19.9573	26.0147	24.9323	-0.242649	0.981913	0.1179	Q9H008;Q5T1Z0	Q9H008	Phospholysine phosphohistidine inorganic pyrophosphate phosphatase
LIAS	NaN	NaN	NaN	3	2	2	22.3336	22.3987	26.034	26.0991	0	NaN	1	A0A1W2PNQ5;O43766;Q6P5Q6;A0A1W2PQS9;A0A1W2PRE7;A0A1W2PPM2;A0A1W2PR40;B4E0L7;A0A1W2PQ87;A0A1W2PR81;A0A1W2PQE9;D6RCP8;A0A1X7SBR7	A0A1W2PNQ5;O43766;Q6P5Q6;A0A1W2PQS9;A0A1W2PRE7;A0A1W2PPM2	Lipoyl synthase, mitochondrial;lipoyl synthase
LIG1	0.0752133	-0.43349	-0.534792	18	18	16	21.7159	21.5838	30.2325	29.9376	-0.161566	0.450123	0.514433	A0A8V8TNZ9;A0A8V8TQC4;P18858;F5GZ28;A0A8V8TP03;A0A8V8TQQ7;M0R0Q7;A0A8V8TPB0;A0A8V8TQQ3;B4E135	A0A8V8TNZ9;A0A8V8TQC4;P18858;F5GZ28;A0A8V8TP03;A0A8V8TQQ7;M0R0Q7	DNA ligase;DNA ligase 1
LIG3	0.155315	-0.299693	-0.297369	36	32	29	23.6584	23.3291	31.2429	31.2405	-0.193041	0.90288	0.204633	P49916;K7ERZ5;K7EQB6;K7ENR9	P49916;K7ERZ5	DNA ligase 3
LIMA1	-0.0571316	0.155003	0.617097	45	39	43	23.5851	23.9652	32.7343	33.0087	0.482315	0.856809	0.0601004	Q9UHB6;F8VQE1;F8VS07;F8VRN8;F8VTU2;F8VVQ7	Q9UHB6;F8VQE1;F8VS07	LIM domain and actin-binding protein 1
LIMCH1	NaN	NaN	NaN	1	1	0	19.927	NaN	25.6549	NaN	0	NaN	1	E7EPK0;E9PDJ9;H0Y8P3;D6RD46;G5EA03;Q9UPQ0	E7EPK0;E9PDJ9;H0Y8P3;D6RD46;G5EA03;Q9UPQ0	LIM and calponin homology domains-containing protein 1
LIMD1	-0.00815642	0.698698	-0.073523	13	11	11	20.0372	19.8275	29.2967	29.7116	0.723776	0.876583	0.0387492	Q9UGP4;C9JRJ5;G3V5F5;G3V481;K7EKM1;A6NIX2;Q96IF1	Q9UGP4;C9JRJ5	LIM domain-containing protein 1
LIMD2	-0.063898	0.592306	0.960345	4	4	4	24.2354	19.6363	28.1525	27.78	0.483733	0.705693	0.101208	Q9BT23;J3QQM5;J3QL69;J3KRR0	Q9BT23;J3QQM5;J3QL69	LIM domain-containing protein 2
LIMS1;LIMS3	-0.0204271	0.0570395	0.0576658	10	10	9	18.6947	19.3767	29.9413	29.1834	-0.195379	0.593939	0.357176	P48059;A0A8Q3WLN4;A0A8Q3WKJ2;A0A8Q3WKI3;A0A8Q3WLX8;A0A8Q3WKK6;A0A0M3HER1;A0A0J9YXC7;F8WB59;A0A0J9YYC1	P48059;A0A8Q3WLN4;A0A8Q3WKJ2;A0A8Q3WKI3;A0A8Q3WLX8;A0A8Q3WKK6;A0A0M3HER1;A0A0J9YXC7	LIM and senescent cell antigen-like-containing domain protein 1;LIM and senescent cell antigen-like-containing domain protein
LIN28B	-0.0564052	0.0917032	0.443755	9	8	9	23.0705	22.8487	30.3601	30.4814	0.525463	0.896807	0.0493439	A0A1B0GVD3;Q6ZN17;A0A1B0GTK2;Q9H9Z2	A0A1B0GVD3;Q6ZN17;A0A1B0GTK2	Protein lin-28 homolog B
LIN37	0.0518199	-0.978186	-0.111692	2	2	2	23.0341	22.8663	26.4935	26.3258	0.0307436	0.0516804	0.944465	Q96GY3;K7ELP2;M0QYM3;K7EMY4	Q96GY3;K7ELP2;M0QYM3;K7EMY4	Protein lin-37 homolog
LIN54	0.0483936	0.338852	0.739215	7	7	7	21.9062	21.9393	27.5648	27.6495	0.514191	0.998884	0.0374694	Q6MZP7	Q6MZP7	Protein lin-54 homolog
LIN7A	0.696641	NaN	NaN	3	3	1	23.7566	20.5896	27.6326	25.3354	-0.241674	0.211088	0.691611	O14910;H0YIA8;H0YI92;J3KN23	O14910;H0YIA8;H0YI92	Protein lin-7 homolog A
LIN7C	-0.264335	0.270155	0.793621	11	10	11	27.0031	27.4777	31.1624	31.2982	0.672546	0.785564	0.0562577	Q9NUP9;G3V1D4;Q9HAP6	Q9NUP9;G3V1D4	Protein lin-7 homolog C
LIN9	0.415001	-0.304525	0.133286	7	6	3	18.8095	19.4277	26.6323	24.6232	0.360777	1.4111	0.0276854	Q5TKA1;C9J5J4;H0Y322;H7C4T7	Q5TKA1;C9J5J4;H0Y322;H7C4T7	Protein lin-9 homolog
LIPA	NaN	NaN	NaN	3	3	2	23.2905	20.5381	27.3344	23.9976	0	NaN	1	A0A0A0MT32;Q5T073;P38571;Q5T770	A0A0A0MT32;Q5T073;P38571	Lysosomal acid lipase/cholesteryl ester hydrolase
LLGL1	0.110441	-0.0470903	0.0943189	10	9	9	20.0896	19.2418	28.942	28.5951	0.232699	0.872782	0.158954	Q15334	Q15334	Lethal(2) giant larvae protein homolog 1
LLPH	-0.121101	0.38021	-0.15484	5	4	5	28.1843	27.8124	30.3125	30.0434	0.133514	0.381374	0.606182	Q9BRT6	Q9BRT6	Protein LLP homolog
LMAN1	0.167968	0.263214	0.360675	14	14	10	24.443	23.5318	30.9688	30.2348	-0.183422	0.875991	0.232952	P49257	P49257	Protein ERGIC-53
LMAN2	-0.0147151	-0.146909	-0.455945	16	15	16	25.0025	23.4285	31.7064	30.3359	-0.575525	2.3026	0.00405839	Q12907;A0A8Q3WK65;D6RBV2;D6RIU4;D6RDX1;D6RBH1	Q12907;A0A8Q3WK65;D6RBV2;D6RIU4;D6RDX1	Vesicular integral-membrane protein VIP36
LMAN2L	NaN	NaN	NaN	1	1	1	23.6698	22.0604	26.8397	25.2303	0	NaN	1	F8WB07;Q9H0V9	F8WB07;Q9H0V9	VIP36-like protein
LMBRD1	-0.0987455	-0.60427	-1.16305	1	1	1	22.7014	23.1088	25.7014	27.0915	-0.268258	0.558943	0.294139	A0A3B3IRS7;A0A3B3IU68;A0A3F2YP66;A0A3B3ITP2;A0A3B3IT31;Q9NUN5	A0A3B3IRS7;A0A3B3IU68;A0A3F2YP66;A0A3B3ITP2;A0A3B3IT31;Q9NUN5	Lysosomal cobalamin transport escort protein LMBD1
LMNA	0.0279151	-0.0558832	-0.213528	47	45	45	25.2047	25.7888	33.7855	33.8742	0.0215739	0.0728948	0.941741	A0A6Q8PFJ0;P02545;A0A804HL68;Q3BDU5;A0A6Q8PHQ9;Q5TCI8;H0YAB0;A0A6Q8PF80;A0A6Q8PGH0;A0A6Q8PFM1;A0A6Q8PF59;A0A6Q8PFF5	A0A6Q8PFJ0;P02545;A0A804HL68;Q3BDU5;A0A6Q8PHQ9;Q5TCI8;H0YAB0;A0A6Q8PF80	Prelamin-A/C;Lamin-A/C
LMNB1	0.080994	-0.415576	-0.326972	55	54	54	28.415	28.0417	35.2862	35.1139	0.0837185	0.299543	0.734705	P20700;E9PBF6;A0A0D9SFE5;A0A0D9SFY5	P20700;E9PBF6;A0A0D9SFE5	Lamin-B1
LMNB2	0.0539109	-0.532871	-0.473219	37	35	36	26.3243	25.1725	33.5273	33.1691	0.00492779	0.00940831	0.989335	Q03252	Q03252	Lamin-B2
LMO7	-0.0175403	0.00403476	0.106172	14	13	12	17.66	17.972	28.8294	28.2556	0.0525534	0.179427	0.847798	F8WD26;H0YE95;A0AAQ5BIH2;J3KP06;Q8WWI1;E9PMS6;E9PMP7;E9PMT2;A0A0A0MTE2;A0A8V8TKQ1;H0Y424;H0YDG6;H0YDQ3;E9PLU6;E9PK58;E9PJ10	F8WD26;H0YE95;A0AAQ5BIH2;J3KP06;Q8WWI1;E9PMS6;E9PMP7;E9PMT2;A0A0A0MTE2;A0A8V8TKQ1;H0Y424	LIM domain only protein 7
LMTK2	-0.090737	-0.183913	-0.274419	3	3	3	19.0075	19.0493	25.4421	25.4862	0.575023	1.46903	0.0132677	Q8IWU2	Q8IWU2	Serine/threonine-protein kinase LMTK2
LNPK	0.137981	0.302075	0.483118	8	5	6	19.3871	22.8541	27.4284	28.4839	0.383303	0.868625	0.0768589	Q9C0E8	Q9C0E8	Endoplasmic reticulum junction formation protein lunapark
LONP1	0.00580585	-0.459866	-0.639178	32	32	26	24.1986	22.79	31.9558	30.3634	-0.744572	3.18252	0.00153333	K7EKE6;K7EJE8;P36776;K7ER27;K7ER56;K7ERR6;K7EQF8	K7EKE6;K7EJE8;P36776	Lon protease homolog, mitochondrial
LONP2	-0.0827147	1.00926	1.17591	2	2	1	19.0171	18.5098	24.4809	23.3171	0.790776	1.13393	0.0178192	E7EN44;Q86WA8;H3BQ67;H3BUW8	E7EN44;Q86WA8;H3BQ67;H3BUW8	Lon protease homolog 2, peroxisomal
LPCAT1	-0.233862	0.112158	-0.433506	10	10	8	22.98	22.1949	30.0321	28.7783	-0.626286	3.55407	0.00278788	Q8NF37;A0A0G2JQ62;A0A0G2JRI7	Q8NF37;A0A0G2JQ62;A0A0G2JRI7	Lysophosphatidylcholine acyltransferase 1
LPGAT1	NaN	NaN	NaN	2	2	0	18.9233	NaN	23.1712	NaN	0	NaN	1	Q92604	Q92604	Acyl-CoA:lysophosphatidylglycerol acyltransferase 1
LPP	0.0291225	0.312307	0.997747	11	10	8	23.7078	23.6173	29.275	28.9904	0.787968	1.12769	0.018593	A0A087WZF1;Q93052;C9JUT4;C9JXK9;A0AA34QW10;C9JIY7;C9JT42;C9J3U9;C9J1K7;C9J5C8;C9J4E3;C9JE51;C9J2R5	A0A087WZF1;Q93052;C9JUT4	Lipoma-preferred partner
LRATD2	-0.011043	-0.00945878	0.166371	8	8	8	25.5155	25.3478	29.8885	29.6545	-0.338459	0.884568	0.0866765	Q96KN1	Q96KN1	Protein LRATD2
LRBA	0.174433	-0.234038	0.0750594	18	17	13	19.1576	17.5434	30.2916	29.5954	-0.0891143	0.304966	0.722444	P50851;A0A494BZW2;A0A494C1L5;E9PEM5;A0A494C0R9;A0A8V8TM79;A0A8V8TLZ6;A0A0D9SF28;A0A8V8TKR0;H0Y9N9;A0A3B3IS13;A0A3B3IU76;A0A8I5KWL1;A0A8I5KRX1;A0A8I5KTV6;A0A8I5KXL4;A0A8I5KX92;A0A8V8TL26;A0A8I5KXY8;A0A3B3ISK3;A0A8I5QJB2;A0A8I5KS18	P50851;A0A494BZW2;A0A494C1L5;E9PEM5;A0A494C0R9	Lipopolysaccharide-responsive and beige-like anchor protein
LRCH1	-0.104603	NaN	NaN	2	2	1	18.0954	18.4426	24.5651	23.487	0.154523	0.0868001	0.874871	Q9Y2L9	Q9Y2L9	Leucine-rich repeat and calponin homology domain-containing protein 1
LRCH2	0.0127822	-0.118515	0.21651	13	12	9	18.561	19.9876	28.7161	28.0226	-0.0164054	0.0467459	0.959156	Q5VUJ6	Q5VUJ6	Leucine-rich repeat and calponin homology domain-containing protein 2
LRCH3	0.0389065	0.781811	1.33765	9	7	7	20.4935	19.5604	27.3954	26.9608	0.375636	2.15103	0.0109076	Q96II8;E9PD99;F8WFB5;H7C1G3;H7C0J8	Q96II8;E9PD99	DISP complex protein LRCH3
LRCH4	0.0958961	-0.377304	NaN	3	3	1	19.3462	19.1843	26.9512	25.0068	0.0502131	0.092331	0.903648	H7C5D9;O75427	H7C5D9;O75427	Leucine-rich repeat and calponin homology domain-containing protein 4
LRIF1	0.113316	-3.54618	-1.21175	2	2	1	19.0477	18.6461	24.2572	23.8555	-0.368112	1.26053	0.0338073	Q5T3J3	Q5T3J3	Ligand-dependent nuclear receptor-interacting factor 1
LRP1	-0.0124699	0.133801	0.59182	20	18	14	18.5395	17.8111	28.7942	28.2258	0.123265	0.185135	0.770349	Q07954;Q6PJ72;H0YJI8;Q7Z7K9;Q9NZR2	Q07954	Prolow-density lipoprotein receptor-related protein 1;Low-density lipoprotein receptor-related protein 1 85 kDa subunit;Low-density lipoprotein receptor-related protein 1 515 kDa subunit;Low-density lipoprotein receptor-related protein 1 intracellular domain
LRPAP1	-0.0422164	-0.73414	-0.518903	18	17	18	25.1163	25.1464	32.2949	32.5051	-0.319577	1.67484	0.0240617	P30533;A0A3B3IRQ7;D6REW6	P30533;A0A3B3IRQ7	Alpha-2-macroglobulin receptor-associated protein
LRPPRC	-0.155675	-0.281097	-0.632499	74	73	54	25.1752	23.1728	34.3657	32.9732	-0.548347	3.14408	0.00352	P42704;A0A804HK30;A0A804HIG4;A0A804HKI2;A0A804HIN4;A0A804HLG8;A0A804HL40;A0A804HKJ0;A0A804HKR3;A0A804HI14;A0A804HJZ1;A0A804HHY9;A0A804HIQ7;A0A804HI40;A0A804HJI0;A0A804HJH8;A0A804HK02;C9JCA9;B8ZZ38;A0A804HIV5;A0A0C4DG06;A0A804HKX0;A0A804HKR5;A0A804HJA1;A0A804HKK7;A0A804HKX6;A0A804HJG8;A0A804HLK8;A0A804HI44;H7C3W8;A0A804HLL8	P42704;A0A804HK30;A0A804HIG4;A0A804HKI2;A0A804HIN4;A0A804HLG8;A0A804HL40;A0A804HKJ0;A0A804HKR3;A0A804HI14;A0A804HJZ1;A0A804HHY9;A0A804HIQ7;A0A804HI40;A0A804HJI0;A0A804HJH8;A0A804HK02;C9JCA9;B8ZZ38	Leucine-rich PPR motif-containing protein, mitochondrial
LRRC1	-0.0308112	-0.988277	-0.016161	8	7	6	22.7444	21.4347	28.021	27.385	-0.513522	2.64578	0.00361254	Q9BTT6;Q5T0G3	Q9BTT6	Leucine-rich repeat-containing protein 1
LRRC40	-0.149137	0.226734	0.0838332	22	21	17	24.0556	23.4257	30.8525	30.1292	-0.0990504	0.648751	0.56308	Q9H9A6	Q9H9A6	Leucine-rich repeat-containing protein 40
LRRC41	-0.151831	0.748689	0.295195	9	8	8	24.1294	24.0609	29.2302	29.3773	0.496925	1.7829	0.0105948	A0A087WTU1;A0A0B4J2G4;Q15345;A0A087X0S7;A0A087WTI9	A0A087WTU1;A0A0B4J2G4;Q15345;A0A087X0S7	Leucine-rich repeat-containing protein 41
LRRC47	-0.0186199	-0.399215	-0.385257	24	23	21	25.6817	25.6788	32.485	32.556	0.0236453	0.0732907	0.940269	Q8N1G4	Q8N1G4	Leucine-rich repeat-containing protein 47
LRRC57	0.0860246	-0.378599	-0.332078	9	9	9	20.451	19.3029	28.5935	28.3647	-0.121848	0.740001	0.454918	H3BSW0;A0A3B3ISV5;Q8N9N7	H3BSW0;A0A3B3ISV5;Q8N9N7	Leucine-rich repeat-containing protein 57
LRRC59	-0.0968179	-0.427047	-0.32904	24	21	24	28.4753	28.0405	35.1622	35.045	0.0157741	0.0432308	0.96176	Q96AG4;I3L223	Q96AG4	Leucine-rich repeat-containing protein 59;Leucine-rich repeat-containing protein 59, N-terminally processed
LRRC8A	0.329322	0.112283	-0.515917	5	5	3	21.0143	19.1806	27.3588	25.9455	-0.064726	0.269365	0.784029	Q8IWT6	Q8IWT6	Volume-regulated anion channel subunit LRRC8A
LRRFIP1	NaN	NaN	NaN	3	2	2	20.8437	22.1935	25.5441	26.8939	-0.25141	0.595794	0.282715	A0A8V8TLX7	A0A8V8TLX7
LRRFIP1	0.0901748	0.541486	0.961071	26	24	22	18.2808	24.5945	31.0327	30.9492	0.461332	0.920249	0.053062	Q32MZ4;C9JTC6	Q32MZ4	Leucine-rich repeat flightless-interacting protein 1
LRRFIP2	-0.0917946	0.779772	0.540651	6	6	6	17.7759	18.5151	28.3485	28.0404	0.368008	0.585171	0.204475	Q9Y608;C9JSU1;C9JJC9;C9JC17;C9J321;C9J0U5;H7C3N9	Q9Y608;C9JSU1	Leucine-rich repeat flightless-interacting protein 2
LRRTM2	-0.019663	0.606883	0.768886	1	1	1	20.3735	20.4114	25.1808	25.2188	0.243955	0.715183	0.214278	O43300	O43300	Leucine-rich repeat transmembrane neuronal protein 2
LRSAM1	0.129738	-0.62487	-0.800056	6	5	6	22.3733	21.5483	27.6212	26.7962	-0.446913	1.32551	0.0233144	A0A6Q8PGT8;A0A6Q8PFL5;A0A6Q8PGW1;A0A6Q8PG02;A0A6Q8PGF7;A0A6Q8PGB2;Q6UWE0;A0A6Q8PFT9;A0A6Q8PFL1;A0A6Q8PFI6;A0A6Q8PH70;A0A6Q8PFW1;A0A6Q8PHH6	A0A6Q8PGT8;A0A6Q8PFL5;A0A6Q8PGW1;A0A6Q8PG02;A0A6Q8PGF7;A0A6Q8PGB2;Q6UWE0;A0A6Q8PFT9;A0A6Q8PFL1;A0A6Q8PFI6;A0A6Q8PH70;A0A6Q8PFW1;A0A6Q8PHH6	E3 ubiquitin-protein ligase LRSAM1
LRWD1	0.131921	0.0150058	-0.269835	8	7	7	23.7513	23.3758	29.4235	28.8643	-0.0837069	0.5285	0.648488	Q9UFC0;H7C5S6;F8WDB4	Q9UFC0;H7C5S6	Leucine-rich repeat and WD repeat-containing protein 1
LSG1	-0.0441483	0.972466	0.437861	15	14	12	20.8961	20.4114	29.9323	29.9883	0.547624	1.1201	0.0267486	Q9H089;H7C2X7;F8WFC6	Q9H089;H7C2X7	Large subunit GTPase 1 homolog
LSM1	0.119505	-0.227337	-0.115511	5	5	5	23.0281	22.7889	28.6821	29.3137	-0.127251	0.398658	0.605557	O15116;E5RJ47;E5RH18	O15116	U6 snRNA-associated Sm-like protein LSm1
LSM11	0.0742708	1.01073	0.0777521	2	1	2	18.6951	21.7075	22.865	25.8774	0.104238	0.194625	0.776124	P83369	P83369	U7 snRNA-associated Sm-like protein LSm11
LSM12	-0.0115432	-0.707592	0.239547	8	8	7	24.807	24.5807	30.6503	30.4703	-0.0280434	0.0613744	0.941394	Q3MHD2;K7ELG9	Q3MHD2;K7ELG9	Protein LSM12
LSM14A	-0.104208	0.379899	0.46004	10	10	10	26.0839	25.9516	31.5121	31.6254	0.231871	0.482699	0.397829	Q8ND56;A0A140TA76;A0A0G2JQ95;A0A096LP11;I3L4Q1;K7EMZ9;A0A140TA66	Q8ND56;A0A140TA76	Protein LSM14 homolog A
LSM14B	-0.00965464	0.950054	1.06437	11	10	11	24.5149	24.3677	30.421	30.2111	0.952687	0.872937	0.0333964	Q9BX40;Q5TBQ0;Q5TBQ1	Q9BX40;Q5TBQ0	Protein LSM14 homolog B
LSM2	0.039014	0.0453408	-0.789524	5	5	4	23.2272	21.2345	29.9531	28.3148	-0.481599	0.79805	0.0726519	Q9Y333	Q9Y333	U6 snRNA-associated Sm-like protein LSm2
LSM3	-0.075724	0.27116	-0.182523	4	4	4	29.2935	29.3749	31.7291	31.8213	0.923743	1.75025	0.00475214	P62310	P62310	U6 snRNA-associated Sm-like protein LSm3
LSM4	-0.166526	-0.195588	0.421674	6	5	6	25.7721	25.5436	31.8859	31.5407	0.289882	0.610085	0.234899	V9GZ56;Q9Y4Z0;U3KQK1;M0QXB0	V9GZ56;Q9Y4Z0;U3KQK1;M0QXB0	U6 snRNA-associated Sm-like protein LSm4
LSM5	-0.107214	0.630825	1.33895	5	5	5	25.4782	25.2657	32.2389	32.0704	1.08582	0.85341	0.0332957	Q9Y4Y9;B8ZZF8	Q9Y4Y9	U6 snRNA-associated Sm-like protein LSm5
LSM6	-0.12934	-0.485753	-0.84587	7	5	7	28.3566	28.0199	31.6468	31.4254	0.199031	1.33373	0.101129	P62312	P62312	U6 snRNA-associated Sm-like protein LSm6
LSM7	0.0669547	0.265457	0.730165	7	7	6	27.6294	27.5041	31.6939	31.483	0.741814	1.59192	0.0076978	Q9UK45;K7ENY5;A0A087X2I5;K7EML7	Q9UK45	U6 snRNA-associated Sm-like protein LSm7
LSM8	0.0156578	1.1322	0.572856	8	7	8	26.4783	25.3061	30.4815	29.4865	0.171926	0.116978	0.832041	O95777;C9JIZ0;F2Z2Y6;C9JNV3	O95777;C9JIZ0;F2Z2Y6;C9JNV3	U6 snRNA-associated Sm-like protein LSm8
LSR	0.261158	1.70875	1.1166	4	4	4	21.8286	21.5266	26.7671	26.7612	0.331668	0.920123	0.0812977	A0A8Z5AA41;A0A8Z5DL71;A0A8Z5ABK9;S4R3V8;Q86X29	A0A8Z5AA41;A0A8Z5DL71;A0A8Z5ABK9;S4R3V8;Q86X29	Lipolysis-stimulated lipoprotein receptor
LSS	-0.086125	-0.663855	-0.492334	9	9	6	21.7117	21.5738	28.9221	28.1334	-0.755018	2.8258	0.0017037	P48449;A0A0G2JQD0;C9J315	P48449;A0A0G2JQD0	Lanosterol synthase
LTA4H	-0.198482	-0.195542	-0.321414	20	20	17	24.3834	22.5113	33.0229	31.9924	-0.632154	2.7399	0.00372632	P09960;B4DEH5	P09960	Leukotriene A-4 hydrolase
LTN1	-0.0993558	0.277729	0.392812	9	8	4	20.5626	17.445	27.2997	25.438	-0.323658	0.698671	0.158054	O94822;H7BYG8;S4R3T2	O94822;H7BYG8	E3 ubiquitin-protein ligase listerin
LTO1	0.0473446	-0.316903	0.160208	2	2	2	21.621	21.5212	25.3364	24.9102	-0.270974	1.85118	0.0280239	H3BPK6;F5GWS9;Q8WV07	H3BPK6;F5GWS9;Q8WV07	Protein LTO1 homolog
LTV1	-0.0472027	0.0763285	-0.107208	16	15	15	22.2465	23.4403	30.9934	30.9166	-0.12825	0.408013	0.599257	Q96GA3;A0A075B6Q4	Q96GA3	Protein LTV1 homolog
LUC7L	-0.0538844	-0.6888	0.1543	8	8	7	22.0526	23.8912	32.2015	31.5937	0.143251	0.519619	0.500754	Q9NQ29;A8MYV2;B8ZZ10;B8ZZ09;B8ZZ12;F8WBC1;F2Z322	Q9NQ29;A8MYV2;B8ZZ10	Putative RNA-binding protein Luc7-like 1
LUC7L2	-0.053522	0.0959938	0.0772467	26	25	26	27.3897	27.0389	34.2205	34.5333	0.470065	3.05232	0.00386486	Q9Y383;A0A0A6YYJ8;V9GZ75;F8WEU3	Q9Y383;A0A0A6YYJ8	Putative RNA-binding protein Luc7-like 2
LUC7L3	-0.0199052	-0.289089	-0.468046	16	16	13	24.8278	24.0684	32.2174	31.733	0.0421496	0.120507	0.892978	J3KPP4;O95232;D6RDI2;C9JL41;D6RHH0;H7C5U7;U3KQT3;H0YA81;E7EN55	J3KPP4;O95232;D6RDI2	Luc7-like protein;Luc7-like protein 3
LUZP1	-0.0918924	0.651807	0.734509	22	19	21	20.1666	20.1153	30.053	30.2192	0.538698	0.80984	0.0620222	Q86V48;E5RFK8;E5RHU7	Q86V48	Leucine zipper protein 1
LYAR	-0.063341	-0.0654347	0.711894	34	31	33	24.9465	24.3729	33.0529	32.7852	0.346928	1.6771	0.020501	Q9NX58;D6RDJ1	Q9NX58	Cell growth-regulating nucleolar protein
LYN	-0.125906	0.00336337	0.0210466	13	13	10	23.015	21.2108	29.6661	28.8297	-0.024966	0.134722	0.916602	P07948;E5RJ37	P07948	Tyrosine-protein kinase Lyn
LYPLA1	0.0140387	-0.822362	0.178481	8	7	7	24.0726	22.788	29.4576	28.0655	-0.665126	1.93678	0.00586355	A0A087X1K9;O75608;E5RGR0;B4DP64;E5RJ48;E5RI35	A0A087X1K9;O75608;E5RGR0;B4DP64	Acyl-protein thioesterase 1
LYPLA2	-0.0699052	0.553282	0.0533032	6	6	6	25.5979	21.0078	29.1829	28.7628	-0.324184	1.20889	0.0461737	O95372;Q5QPQ1;Q5QPQ0;Q5QPQ2;Q5QPN5	O95372;Q5QPQ1;Q5QPQ0;Q5QPQ2	Acyl-protein thioesterase 2;palmitoyl-protein hydrolase
LYRM4	NaN	NaN	NaN	1	1	0	23.0981	NaN	25.098	NaN	0	NaN	1	Q9HD34	Q9HD34	LYR motif-containing protein 4
LYRM7	0.194666	0.0127385	0.463116	5	5	5	27.0779	27.2617	31.0949	31.2466	0.601086	1.68402	0.00924812	Q5U5X0;D6R994;D6RBV5	Q5U5X0	Complex III assembly factor LYRM7
LYSMD1	0.160077	-0.25489	0.13257	3	3	3	21.8227	21.874	27.0195	27.0613	0.441773	2.65673	0.00458557	Q96S90	Q96S90	LysM and putative peptidoglycan-binding domain-containing protein 1
LZIC	0.302209	-0.280459	0.573173	5	5	5	23.5327	22.79	29.5365	29.0177	0.600645	1.96012	0.00726056	Q8WZA0;K7ES95	Q8WZA0;K7ES95	Protein LZIC
LZTFL1	0.304072	-0.541627	-0.555115	14	14	12	22.3753	22.3817	30.5222	30.3348	0.129546	0.125011	0.831986	Q9NQ48;A0A8V8TP88;H7C488;A0A7P0TAT3;C9J0R9	Q9NQ48;A0A8V8TP88;H7C488;A0A7P0TAT3	Leucine zipper transcription factor-like protein 1
LZTR1	0.0300769	0.486792	0.689502	5	4	4	19.0838	18.9088	26.6771	25.8343	0.50207	0.648526	0.122184	A0A8V8TQF0;Q8N653;F8WCB6;F8WB67;A0A2R8YCD2	A0A8V8TQF0;Q8N653	Leucine-zipper-like transcriptional regulator 1
LZTS2	-0.00184858	0.0028255	0.0960956	7	7	6	21.5904	21.696	27.4553	27.4611	0.254471	0.4109	0.447374	Q9BRK4	Q9BRK4	Leucine zipper putative tumor suppressor 2
M6PR	-0.04521	1.38104	-0.0172405	6	6	5	21.8483	22.4117	30.6637	30.6651	0.147338	0.291237	0.65616	P20645;H0YF90;F5GX30;F5GXE0;H0YGE9;F5GXU0;H0YGT2;F5H883	P20645;H0YF90;F5GX30	Cation-dependent mannose-6-phosphate receptor
MACF1	-0.00562632	-0.233816	-0.234432	69	58	50	19.0321	19.1222	31.2669	32.2245	-0.135723	0.615541	0.467434	H3BPE1;H3BQK9;A0A7P0MQR8;A0A5F9ZGX0	H3BPE1;H3BQK9;A0A7P0MQR8
MACF1	-0.0584708	-0.672222	-0.0832782	5	5	4	19.6509	17.9592	26.9729	25.2811	-0.81059	0.879147	0.0358333	O94854;A0A804HL78	O94854;A0A804HL78	Microtubule-actin cross-linking factor 1, isoforms 6/7
MACO1	-0.114618	1.04879	0.900174	6	4	5	21.0593	21.4958	27.2093	27.5804	1.27204	0.82629	0.033383	Q8N5G2;A0A3B3ITD2	Q8N5G2	Macoilin
MACROD1	0.0827135	-0.118047	0.0991449	7	7	7	24.4345	24.1356	29.9129	29.8243	0.473634	2.05448	0.00749721	A0A6Q8PH91;Q9BQ69	A0A6Q8PH91;Q9BQ69	ADP-ribose glycohydrolase MACROD1
MACROH2A1	0.213319	-0.610569	-0.382391	24	23	22	27.998	27.4601	34.6528	34.3977	-0.246803	0.838905	0.156238	O75367;A0A8I5KRC6;A0A8I5KS04;B4DJC3;A0A994J4J7;D6RCF2;A0A7I2V4D9;A0A7I2YQB9	O75367;A0A8I5KRC6;A0A8I5KS04;B4DJC3	Core histone macro-H2A.1;Histone H2A
MACROH2A2	0.258687	-0.150657	-0.417034	16	16	14	21.5205	21.1364	32.0514	31.6556	-0.0847412	0.745512	0.591443	Q9P0M6;A0A7I2V412;A0A7I2V423;A0A7I2YQD6;A0A7I2V6E9;A0A7I2V2N7;A0A7I2YQR8;Q5SQT3;A0A7I2V522;A0A7I2V3Z8;A0A7I2V3M7;A0A7I2V633;A0A7I2V3R0;A0A7I2V5A9;A0A7I2V5G0;A0A7I2V3C2;A0A7I2V3B3;A0A7I2V583	Q9P0M6;A0A7I2V412;A0A7I2V423;A0A7I2YQD6;A0A7I2V6E9;A0A7I2V2N7;A0A7I2YQR8;Q5SQT3	Core histone macro-H2A.2;Histone H2A
MAD1L1	0.0415877	-0.0447266	0.253694	13	12	10	22.0863	21.134	29.2881	28.7782	0.209345	0.980594	0.154519	Q9Y6D9;C9JIR0;C9JJ38	Q9Y6D9	Mitotic spindle assembly checkpoint protein MAD1
MAD2L1BP	-0.00415075	0.254886	-0.250653	2	2	2	22.5307	22.6863	26.2312	26.3867	-0.0548133	0.0441855	0.942436	Q15013	Q15013	MAD2L1-binding protein
MADD	-0.256277	-0.678266	0.52351	4	4	3	20.9204	20.1875	27.0903	26.3574	0.127544	0.777679	0.420646	A0A0A0MRB5;A0A9L9PYF5;A0A9L9PXZ3;A0A9L9PXN0;A0A9L9PXZ0;A0A0U1RR25;A0A9L9PXF1;Q8WXG6;A0A9L9PY18;A0A9L9PY22;C9JM97;C9JLZ9;C9K0L0	A0A0A0MRB5;A0A9L9PYF5;A0A9L9PXZ3;A0A9L9PXN0;A0A9L9PXZ0;A0A0U1RR25;A0A9L9PXF1;Q8WXG6;A0A9L9PY18;A0A9L9PY22	MAP kinase-activating death domain protein
MAEA	-0.085852	0.104162	-0.836259	8	8	6	20.6277	19.0853	27.7536	27.2181	0.393868	0.934886	0.0612873	B4DVN3;E7ESC7;Q7L5Y9;B4DQT1;D6REW7;D6RIB6;D6RE80;D6RDW4;D6RA86;D6RID6	B4DVN3;E7ESC7;Q7L5Y9;B4DQT1;D6REW7;D6RIB6;D6RE80	E3 ubiquitin-protein transferase MAEA
MAFF	-0.118883	-0.49307	0.0283561	3	2	3	22.041	21.4296	25.4139	25.9018	0.0284727	0.0575847	0.942521	Q9ULX9;B0QY71;B0QY70;O60675;O15525	Q9ULX9	Transcription factor MafF
MAGED1	0.153482	0.857498	0.98441	17	15	15	20.4216	18.0271	30.7	30.6534	0.92761	2.14547	0.00354783	Q9Y5V3	Q9Y5V3	Melanoma-associated antigen D1
MAGED2	0.0400332	0.0311759	-0.3501	22	22	17	24.3817	23.2952	32.6194	32.4654	0.428806	3.22578	0.00375148	Q9UNF1;Q5H909;Q5H907;A0A087X070	Q9UNF1;Q5H909;Q5H907	Melanoma-associated antigen D2
MAGOHB	-0.183981	-0.342819	-0.573463	9	9	5	24.483	23.3344	31.31	29.6416	-0.777392	1.33981	0.0123567	Q96A72;F5H6N1;F5H124	Q96A72;F5H6N1	Protein mago nashi homolog 2
MAGT1	NaN	NaN	NaN	4	4	4	24.096	23.0979	29.0223	27.3684	0	NaN	1	A0A8I5KUC4;A0A8I5KY62;A0A8I5QJM4;A0A8I5KYH1;A0A8I5QKX7;A0A087WU53;Q9H0U3;A0A8I5QJJ8	A0A8I5KUC4;A0A8I5KY62;A0A8I5QJM4;A0A8I5KYH1;A0A8I5QKX7;A0A087WU53;Q9H0U3;A0A8I5QJJ8	Magnesium transporter protein 1
MAIP1	-0.110167	0.466954	1.25159	4	4	3	20.2734	20.1984	27.0324	25.9178	-0.243721	0.668361	0.241501	Q8WWC4;H7C0V0	Q8WWC4;H7C0V0	m-AAA protease-interacting protein 1, mitochondrial
MAK16	0.176077	-0.279559	-0.604133	9	8	7	22.1625	21.4605	30.4972	30.1258	0.0592831	0.133757	0.866232	Q9BXY0;H0YBV6	Q9BXY0	Protein MAK16 homolog
MAML1	0.00580585	1.39432	1.44491	7	6	6	21.1737	22.0125	27.8353	28.1151	0.966859	1.27074	0.0119096	Q92585	Q92585	Mastermind-like protein 1
MAN1A1	-0.746885	-0.379948	-1.49039	4	4	3	21.5755	20.6268	26.4824	25.5336	-0.799695	0.397794	0.30893	P33908	P33908	Mannosyl-oligosaccharide 1,2-alpha-mannosidase IA
MAN1A2	0.361497	0.146755	0.211506	6	6	5	21.0614	19.7472	27.2222	26.9857	-0.169348	0.331389	0.602287	O60476;H0Y543;H0Y7H1	O60476	Mannosyl-oligosaccharide 1,2-alpha-mannosidase IB
MAN1B1	NaN	NaN	NaN	1	1	0	20.2726	NaN	25.1796	NaN	0	NaN	1	H0YGV7;H0YGQ1;H0YI64;A0A804HK01;A0A804HKS1;A0A804HJ23;A0A804HL61;A0A804HJ66;A0A804HK86;A0A804HL65;H0YG20;A0A804HHU1;Q9UKM7	H0YGV7;H0YGQ1;H0YI64;A0A804HK01;A0A804HKS1;A0A804HJ23;A0A804HL61;A0A804HJ66;A0A804HK86;A0A804HL65;H0YG20;A0A804HHU1;Q9UKM7	alpha-1,2-Mannosidase;Endoplasmic reticulum mannosyl-oligosaccharide 1,2-alpha-mannosidase
MAN2B1	-0.167166	0.776474	1.06235	9	8	9	19.9369	19.1112	28.1489	27.7809	0.326522	0.574407	0.235492	O00754;M0QZ24;M0R174	O00754	Lysosomal alpha-mannosidase;Lysosomal alpha-mannosidase A peptide;Lysosomal alpha-mannosidase B peptide;Lysosomal alpha-mannosidase C peptide;Lysosomal alpha-mannosidase D peptide;Lysosomal alpha-mannosidase E peptide
MAN2C1	NaN	NaN	NaN	2	2	1	27.102	17.8654	29.845	20.1874	0	NaN	1	H3BRV3;H3BQJ2;H3BMJ3;H3BUW3;B4DH23;Q9NTJ4;H3BRI3;H3BQH9	H3BRV3;H3BQJ2;H3BMJ3;H3BUW3;B4DH23;Q9NTJ4;H3BRI3;H3BQH9	Alpha-mannosidase 2C1
MANF	0.0816542	-0.170634	0.411921	20	19	20	26.4828	26.0577	33.6828	33.2543	0.644895	1.38145	0.0133204	P55145;H7C2D6	P55145	Mesencephalic astrocyte-derived neurotrophic factor
MAOA	0.152408	-0.0440319	-1.02884	2	2	1	21.6977	20.799	26.5936	24.8865	-0.465142	2.53819	0.00461411	A0A8I5KP93;A0A8I5KUC3;P21397	A0A8I5KP93;A0A8I5KUC3;P21397	Amine oxidase;Amine oxidase [flavin-containing] A
MAP1A	0.0447809	-0.412597	-0.149263	29	27	23	19.9201	20.355	30.1783	30.0141	0.110136	0.661507	0.521667	E9PGC8;P78559	E9PGC8;P78559	Microtubule-associated protein 1A;MAP1A heavy chain;MAP1 light chain LC2
MAP1B	0.0130008	-0.150821	0.0272789	56	49	52	22.0306	21.8747	32.3577	32.151	0.211012	1.09981	0.1244	P46821;D6RA32;D6RA40;D6RGJ3;D6RCL2	P46821	Microtubule-associated protein 1B;MAP1B heavy chain;MAP1 light chain LC1
MAP1LC3B;MAP1LC3B2	0.413345	-2.12056	-2.14664	4	4	3	24.5333	23.2966	28.6424	28.2857	1.44355	2.47288	0.002	H3BTL1;Q9GZQ8;A6NCE7;H3BTE7;Q9H492	H3BTL1;Q9GZQ8;A6NCE7	Microtubule-associated proteins 1A/1B light chain 3B;Microtubule-associated proteins 1A/1B light chain 3 beta 2
MAP1S	0.0174023	-0.424785	0.144399	20	19	16	21.2504	18.4666	30.0486	28.973	-0.392048	1.89447	0.0133237	Q66K74;M0QXQ9;M0R1J2;M0QY41;M0R1M7	Q66K74	Microtubule-associated protein 1S;MAP1S heavy chain;MAP1S light chain
MAP2K1	0.0911068	-0.225903	-0.485246	16	15	15	24.4708	23.5953	31.5246	31.1329	-0.383997	0.827464	0.0859972	A0A8I5KYB4;Q02750;A0A8I5QJ96;B4DFY5;A0A8I5KRX5;A0A8I5QJL9;A0A8I5KXN4;A0A8I5QJP8;A0A8I5KVF6;A0A8I5QJC1;A0A8I5KYS7;H3BRW9	A0A8I5KYB4;Q02750;A0A8I5QJ96;B4DFY5;A0A8I5KRX5;A0A8I5QJL9;A0A8I5KXN4;A0A8I5QJP8;A0A8I5KVF6;A0A8I5QJC1;A0A8I5KYS7	Dual specificity mitogen-activated protein kinase kinase 1
MAP2K2	0.307343	0.645708	0.173065	8	7	8	20.7262	20.128	29.3237	29.2403	-0.0318814	0.0745826	0.931492	P36507;M0R1B6	P36507	Dual specificity mitogen-activated protein kinase kinase 2
MAP2K3	-0.185025	0.414869	-0.165146	8	7	5	20.9374	19.6661	28.1135	27.5758	0.14984	0.238913	0.701334	P46734;J3KRV4;J3QR49;E9PRZ0;X6RB39;J3QL77;E9PMA8	P46734	Dual specificity mitogen-activated protein kinase kinase 3
MAP2K4	0.0643378	0.946006	-0.689343	4	4	3	21.8377	21.8801	28.5678	28.4203	0.401551	1.03802	0.0470798	P45985;R4GN37	P45985	Dual specificity mitogen-activated protein kinase kinase 4
MAP2K6	0.12565	0.136009	0.326056	11	10	10	23.1096	22.8279	29.2112	28.6575	0.104686	0.480973	0.607275	P52564;K7EIW3;A0A0A0MRF7;K7ELM6	P52564	Dual specificity mitogen-activated protein kinase kinase 6
MAP2K7	0.249841	0.522578	1.80021	5	3	3	22.273	21.1986	26.7325	26.2788	0.108048	0.186401	0.780109	O14733	O14733	Dual specificity mitogen-activated protein kinase kinase 7
MAP3K1	-0.238039	0.779615	0.308683	2	2	2	17.0651	17.2283	26.8234	26.2917	0.153589	0.332204	0.616625	Q13233	Q13233	Mitogen-activated protein kinase kinase kinase 1
MAP3K20	0.420093	0.461585	0.210964	3	3	3	19.5931	19.5275	26.273	26.8666	-0.156529	0.065565	0.905603	Q9NYL2	Q9NYL2	Mitogen-activated protein kinase kinase kinase 20
MAP3K21	NaN	NaN	NaN	2	2	2	19.6834	17.7791	25.2379	23.3336	0	NaN	1	Q5TCX8	Q5TCX8	Mitogen-activated protein kinase kinase kinase 21
MAP3K4	0.110067	0.666392	0.494743	4	4	1	17.1674	18.3245	25.7632	24.7168	-0.228379	0.64423	0.27518	J3KNB8;F5H538;Q9Y6R4;F5H4R1;F5H1X6	J3KNB8;F5H538;Q9Y6R4;F5H4R1	Mitogen-activated protein kinase kinase kinase 4
MAP3K7	-0.0720674	-0.256884	-0.201482	4	3	4	21.7045	22.643	26.2894	27.2279	0.589316	1.9964	0.00679354	A0A8V8TQF8;A0A8V8TQF2;A0A8V8TR17;O43318;A0A8V8TQL7;A0A8V8TQF4	A0A8V8TQF8;A0A8V8TQF2;A0A8V8TR17;O43318;A0A8V8TQL7	mitogen-activated protein kinase kinase kinase;Mitogen-activated protein kinase kinase kinase 7
MAP4	-0.112053	0.0991409	0.474112	84	78	77	24.421	24.4402	35.159	35.118	0.448078	0.922817	0.0546656	E7EVA0	E7EVA0	Microtubule-associated protein
MAP4K4	0.016076	0.0992663	-0.0801411	14	13	10	19.2822	19.9403	29.7637	29.9562	0.0704605	0.233959	0.790263	E7ENQ1;H7C360;O95819;A0A0D9SEY1;E7EX83;H7C0P6;H7C3Z6;E7ETN6	E7ENQ1;H7C360;O95819;A0A0D9SEY1;E7EX83;H7C0P6	non-specific serine/threonine protein kinase;Mitogen-activated protein kinase kinase kinase kinase 4
MAP4K5	-0.350483	0.0467756	-0.0833778	3	3	2	21.9878	22.6017	27.7255	28.1867	0.571011	2.59145	0.00394483	Q9Y4K4;G3V4T8;G3V4Q4	Q9Y4K4;G3V4T8;G3V4Q4	Mitogen-activated protein kinase kinase kinase kinase 5
MAP7	-0.23596	-0.522038	0.652557	7	7	6	20.5051	20.2963	27.6882	27.4796	0.216429	0.500223	0.398852	Q14244;A0A087WZ40	Q14244;A0A087WZ40	Ensconsin
MAP7D1	-0.162406	0.289788	0.562697	18	17	15	22.1318	22.6071	30.1025	30.0606	0.516193	1.18325	0.0250029	D3DPS3;Q3KQU3;C9JIR3;E9PLH3;H0YF21	D3DPS3;Q3KQU3	MAP7 domain-containing protein 1
MAP7D2	0.0242325	0.541578	0.699872	7	7	6	22.8296	22.43	28.5925	28.3836	0.738901	1.16035	0.0178046	Q96T17	Q96T17	MAP7 domain-containing protein 2
MAP7D3	-0.0688251	0.63404	0.790813	29	26	28	21.9176	22.5936	31.2299	31.5166	0.710725	1.2583	0.0152661	Q8IWC1;A0A0A0MRP0	Q8IWC1;A0A0A0MRP0	MAP7 domain-containing protein 3
MAP9	0.00697696	0.446444	0.797056	6	5	4	20.9742	22.5557	28.8491	27.5449	0.744402	0.889542	0.0366557	A2VCS9;E7ETZ8;Q49MG5;A0A0C4DG83;C9JXH8;A8MSM7	A2VCS9;E7ETZ8;Q49MG5;A0A0C4DG83	Microtubule-associated protein 9
MAPK1	-0.0401927	-0.0969212	-0.511125	16	16	14	25.3987	25.0879	31.8628	30.9837	-0.49824	1.3668	0.0183489	P28482;H0YDH9	P28482	Mitogen-activated protein kinase 1
MAPK12	0.110118	-0.341027	-0.177015	3	3	2	20.306	20.8332	26.632	26.2594	-0.519494	0.396779	0.353627	P53778;B5MDL5;Q5R3E6	P53778;B5MDL5	Mitogen-activated protein kinase 12
MAPK14	-0.219216	-0.76466	-0.65152	8	8	7	22.2883	21.4286	29.3548	28.142	-0.533192	1.29555	0.0193911	Q16539;B4E0K5;B5TY33;E7EX54;H7C4E2	Q16539;B4E0K5;B5TY33	Mitogen-activated protein kinase 14;mitogen-activated protein kinase
MAPK3	0.0827829	-0.429838	-0.477712	10	10	9	25.5991	25.3896	31.327	31.5808	-0.466323	0.894528	0.05628	P27361;E9PQW4;E9PBK7;E9PJF0;A1QJE5;H0YEX6;E9PRH7	P27361;E9PQW4;E9PBK7;E9PJF0;A1QJE5	Mitogen-activated protein kinase 3;Mitogen-activated protein kinase;mitogen-activated protein kinase
MAPK8	0.455643	-0.20672	-0.190843	1	1	1	21.1284	21.2277	25.3763	25.4756	-0.277106	0.198194	0.699533	P45983	P45983	Mitogen-activated protein kinase 8
MAPKAP1	0.195228	-0.316736	0.00221825	3	3	2	19.2935	20.5078	25.8341	25.4936	-0.198652	1.47945	0.0844952	Q9BPZ7;B1AMB1;B1AMB2	Q9BPZ7	Target of rapamycin complex 2 subunit MAPKAP1
MAPKAPK2	-0.0526067	-0.132591	0.838087	3	3	3	22.4046	22.2113	27.6011	27.5365	-0.739574	1.0517	0.0239356	P49137	P49137	MAP kinase-activated protein kinase 2
MAPKAPK3	-0.000560641	-0.657319	-0.332512	8	7	8	20.8373	20.7731	29.494	29.0095	-0.173069	0.273522	0.651103	C9J8E1;Q16644;C9JPW3;Q96PN8;O43930	C9J8E1;Q16644;C9JPW3	MAP kinase-activated protein kinase 3
MAPKAPK5	-0.0850912	1.13165	-0.494277	1	1	1	26.6109	26.0791	28.6109	28.0791	-0.312054	0.875455	0.100452	F8VRP2;R4GN33;Q8IW41	F8VRP2;R4GN33;Q8IW41	MAP kinase-activated protein kinase 5
MAPRE1	0.0926934	-0.355394	-0.59051	26	25	24	25.6771	24.7003	34.5265	34.4574	0.124916	0.290585	0.679897	Q15691	Q15691	Microtubule-associated protein RP/EB family member 1
MAPRE2	0.198899	-0.209458	-0.701766	19	17	17	22.427	20.3471	31.6692	31.6077	-0.0555526	0.0968359	0.895149	Q15555;K7EL66;K7ERD8;M0QX52;K7ENB3	Q15555;K7EL66;K7ERD8	Microtubule-associated protein RP/EB family member 2
MAPRE3	0.199636	-0.309891	0.224588	4	3	3	22.565	22.6962	26.3724	26.7629	0.539297	0.864749	0.0527568	C9JB30;Q9UPY8	C9JB30;Q9UPY8	Microtubule-associated protein RP/EB family member 3
MAPT	0.100909	0.468025	0.741093	8	6	8	23.4849	23.3602	29.1809	29.1964	0.268376	0.540029	0.310193	A0A7I2PLE3;I3L170;A0A0G2JQJ7;A0A0G2JPD5;A0A0G2JS76;A0A0G2JMX7;A0A7I2PJZ2;P10636;A0A7P0T936;I3L2Z2	A0A7I2PLE3;I3L170;A0A0G2JQJ7;A0A0G2JPD5;A0A0G2JS76;A0A0G2JMX7;A0A7I2PJZ2;P10636;A0A7P0T936	Microtubule-associated protein;Microtubule-associated protein tau
MARCHF5	NaN	NaN	NaN	1	1	0	22.6609	NaN	26.4683	NaN	0	NaN	1	Q9NX47	Q9NX47	E3 ubiquitin-protein ligase MARCHF5
MARCHF7	-0.438637	NaN	NaN	2	2	2	17.7792	17.1088	23.348	23.7274	-0.067341	0.0304652	0.95719	Q9H992;F5H6W4;C9J159	Q9H992;F5H6W4;C9J159	E3 ubiquitin-protein ligase MARCHF7;RING-type E3 ubiquitin transferase
MARCKS	-0.47259	-0.262916	0.50174	10	9	9	26.3759	26.2523	33.2534	32.6527	-0.328065	0.800744	0.114493	P29966	P29966	Myristoylated alanine-rich C-kinase substrate
MARCKSL1	-0.352101	0.468804	0.743063	8	7	8	23.7846	23.5105	33.0631	32.9987	-0.344928	0.514391	0.277936	P49006	P49006	MARCKS-related protein
MARK2	-0.136474	0.50996	0.108473	24	24	18	22.3552	21.5243	30.4318	29.9188	0.170788	0.704783	0.339562	A0A7I2YQR3;E7ETY4;E9PC69;A0A0A0MRU9;A0AA34QVG3;Q7KZI7;A0A7I2V3R3;A0A7I2YQF3;F5H4F6;F5H6N2;K7EK17;K7EKG8;F5H4J8	A0A7I2YQR3;E7ETY4;E9PC69;A0A0A0MRU9;A0AA34QVG3;Q7KZI7;A0A7I2V3R3	non-specific serine/threonine protein kinase;Serine/threonine-protein kinase MARK2
MARK3	0.0666388	0.787596	0.0711226	8	6	7	22.3773	22.3298	27.8656	27.9733	0.492423	1.1526	0.0284499	P27448;A0A7I2V5G3;A0A7I2V4T2;A0A7I2YQF7;A0A7I2V639;A0A7I2V3B9;A0A7I2V409;A0A7I2V2U9;A0A7I2V4K8;J3KNR0;H0YKP9;A0A7I2V2N8;A0A7I2V4G7;A0A7I2V2E3;A0A7I2V3I9;H0YJI9;A0A7I2V602;A0A7I2V549;H0YNV4;A0A7I2YQF4;A0A7I2V2I9;A0A7I2V3C6;A0A7I2V3K2;A0A7I2V3P5;H0YIY6;A0A7I2V4L1	P27448;A0A7I2V5G3;A0A7I2V4T2;A0A7I2YQF7;A0A7I2V639;A0A7I2V3B9;A0A7I2V409;A0A7I2V2U9;A0A7I2V4K8;J3KNR0;H0YKP9;A0A7I2V2N8;A0A7I2V4G7;A0A7I2V2E3;A0A7I2V3I9;H0YJI9;A0A7I2V602;A0A7I2V549;H0YNV4;A0A7I2YQF4;A0A7I2V2I9;A0A7I2V3C6;A0A7I2V3K2;A0A7I2V3P5;H0YIY6	MAP/microtubule affinity-regulating kinase 3;non-specific serine/threonine protein kinase
MARS1	0.0441214	-0.322719	-0.293633	30	29	25	24.6871	23.5896	32.7609	32.2477	-0.566912	1.86191	0.00758884	P56192;H0YIP0;H0YHV5;H0YI94;F5H2V6;H0YIC2;F8VS26;F8W0M7;F8W0S4;F8VZZ9;F8VPL7;H0YHL6;H0YI27	P56192	Methionine--tRNA ligase, cytoplasmic
MARS2	-0.0155135	0.174109	-0.418605	7	7	7	21.234	20.5839	28.3482	27.7744	-0.42042	1.98546	0.0109891	Q96GW9	Q96GW9	Methionine--tRNA ligase, mitochondrial
MASTL	0.164282	1.55204	1.54378	5	4	4	19.8648	19.5557	26.1964	25.8306	0.928067	0.646537	0.0799372	Q96GX5;A0A087WUU7	Q96GX5;A0A087WUU7	Serine/threonine-protein kinase greatwall;non-specific serine/threonine protein kinase
MAT2A	0.0217541	-0.27786	-0.480095	21	19	20	25.7206	25.7158	32.9154	32.7664	-0.323238	0.84968	0.102238	P31153;Q00266	P31153	S-adenosylmethionine synthase isoform type-2
MAT2B	0.0994002	-0.0794547	0.0905375	16	16	14	23.5008	24.2688	31.2361	31.1264	0.149486	0.567616	0.459865	A0A8Q3WK80;Q9NZL9;A0A8Q3WK74;H7C0X7;A0A8Q3WLC0;A0A8Q3WK93;A0A8Q3WKR9;A0A8Q3WLP1;E5RJR3	A0A8Q3WK80;Q9NZL9;A0A8Q3WK74;H7C0X7;A0A8Q3WLC0;A0A8Q3WK93	Methionine adenosyltransferase 2 subunit beta
MATR3	-0.00243747	0.094733	-0.0707359	55	50	51	27.1422	27.0044	35.5323	35.4969	0.113752	0.944698	0.420283	A8MXP9;P43243;A0A0R4J2E8;D6REM6;D6R991;H0Y8T4;B3KM87;D6R8Z5;D6RCM3;D6REK4;D6RB45;A0A1B0GX04;D6RBS2;D6R9F3;D6RBK5;D6RE02;D6RIA2;D6RBI2;D6RAY2;D6RAM9	A8MXP9;P43243;A0A0R4J2E8;D6REM6;D6R991	Matrin-3
MAVS	-0.0244969	1.00565	0.425883	13	13	11	21.858	21.1612	30.6814	30.1743	0.823933	1.15001	0.0164003	Q7Z434	Q7Z434	Mitochondrial antiviral-signaling protein
MAX	-0.283827	0.451279	0.503179	6	6	6	24.9468	25.4024	29.9862	30.1019	0.83135	0.940418	0.0296941	P61244;G3V5L1;Q6V3B1;G3V563;G3V2R5;G3V570;A0A494C130;G3V302	P61244;G3V5L1;Q6V3B1;G3V563;G3V2R5;G3V570	Protein max
MAZ	0.00551283	0.109164	0.214619	3	3	3	24.717	22.0145	29.2116	29.0225	0.277474	0.601802	0.25266	I3L0M3;I3L4Y2	I3L0M3;I3L4Y2
MAZ	-0.0665327	0.992303	1.14575	12	11	12	25.5561	25.3375	30.4148	30.3857	0.984728	1.29822	0.0109531	P56270;I3L2Z5;H3BQI4;H3BQS2;I3L411;H3BPU3	P56270;I3L2Z5	Myc-associated zinc finger protein
MBD1	-0.0125812	NaN	0.166232	5	5	5	19.655	19.3987	27.7848	27.6755	-0.223578	0.559302	0.343113	A0A994J7H0;Q9UIS9;A0A0A0MS90;K7EIN3;K7EN65;K7EPZ6	A0A994J7H0;Q9UIS9;A0A0A0MS90	Methyl-CpG-binding domain protein 1
MBD2	-0.16035	1.08168	1.14042	5	4	5	21.0642	23.7882	28.5347	28.0043	1.28031	1.00145	0.0193805	Q9UBB5;J3KSA7;X6RBL6	Q9UBB5	Methyl-CpG-binding domain protein 2
MBD3	-0.0759178	-0.0391805	0.136571	14	14	13	24.7527	24.6335	32.1289	32.0385	0.304712	2.15056	0.0160208	O95983;K7EIE8;A0A0A0MTS6;A0A087X1H1;A0A087WT34	O95983;K7EIE8;A0A0A0MTS6;A0A087X1H1;A0A087WT34	Methyl-CpG-binding domain protein 3
MBD4	0.0357004	1.1899	0.659724	2	2	2	18.6186	18.5003	25.5973	25.2898	0.542612	1.91323	0.00762242	O95243;D6RBI7	O95243;D6RBI7	Methyl-CpG-binding domain protein 4
MBLAC2	NaN	NaN	NaN	2	1	1	19.9829	19.846	24.3047	24.1679	0	NaN	1	Q68D91	Q68D91	Acyl-coenzyme A thioesterase MBLAC2
MBNL1	0.0953628	0.135151	0.0896387	12	12	10	25.19	24.6658	30.9693	30.6533	0.361776	1.72974	0.0173951	C9JP00;A0A0A0MQX8;Q9NR56;Q86VM6;B1AKI6;Q9NUK0;C9J4T8;C9JCX1;H7C4Y1;A0A8V8TNS0;A0A8V8TM16;B1AKI2	C9JP00;A0A0A0MQX8;Q9NR56;Q86VM6	Muscleblind-like protein 1
MBNL1	0.0480915	NaN	NaN	1	1	1	22.4907	22.0484	25.8791	25.0484	-0.0812711	0.0887495	0.889251	H7C4T5	H7C4T5
MBNL2	NaN	NaN	NaN	1	1	1	21.5617	20.8646	24.7316	24.0345	0	NaN	1	O95205;A0A994J509;A0A994J506;A0A7P0T9I3;Q5VZF2;A0A8I5KU79	O95205;A0A994J509;A0A994J506;A0A7P0T9I3;Q5VZF2;A0A8I5KU79	Muscleblind-like protein 2
MBOAT7	0.180884	NaN	1.91206	1	1	1	20.8907	19.2701	25.5264	23.44	-0.287618	2.34962	0.0156297	Q96N66	Q96N66	Lysophospholipid acyltransferase 7
MBP	-0.0895437	2.40737	1.15218	3	3	3	20.8878	21.4981	25.3973	25.5215	0.750743	0.449698	0.242293	P02686;H0YF02;J3QQK6;H7BYR8;A8MZH3;J3QKL5;J3QL64;E9PMR5;H0YEA2;E9PJ72;E9PKX9;E9PNZ1;F8WEU6;F5H7N4;J3KT34;E9PLQ9;C9J6H1;J3KS94;E9PQE7;J3KT01;E9PSE2;E9PLU9	P02686;H0YF02;J3QQK6;H7BYR8;A8MZH3;J3QKL5;J3QL64;E9PMR5;H0YEA2;E9PJ72;E9PKX9;E9PNZ1;F8WEU6;F5H7N4;J3KT34	Myelin basic protein
MCAM	0.0664281	-0.310559	0.0559311	9	9	5	21.7958	21.6764	28.7601	28.6453	0.219081	0.844707	0.186901	P43121	P43121	Cell surface glycoprotein MUC18
MCAT	-0.0108021	-0.562817	-0.323415	9	8	7	18.2598	18.6768	28.4393	28.1513	-0.095255	0.271713	0.731497	Q8IVS2	Q8IVS2	Malonyl-CoA-acyl carrier protein transacylase, mitochondrial
MCC	-1.32786	0.633866	1.88853	2	2	2	20.3069	19.2567	25.6546	24.6893	-0.0488424	0.177184	0.856115	A0A096LNU0;D6REY2;P23508	A0A096LNU0;D6REY2;P23508	Colorectal mutant cancer protein
MCCC1	NaN	NaN	NaN	3	3	2	22.6528	21.7865	26.9747	26.1085	0	NaN	1	G5E9X5;E9PG35;E9PHF7;Q96RQ3	G5E9X5;E9PG35;E9PHF7;Q96RQ3	Methylcrotonoyl-CoA carboxylase subunit alpha, mitochondrial
MCCC2	0.0802988	-0.204577	-0.395228	22	20	21	24.3488	23.8019	31.711	31.3348	-0.235748	2.39725	0.0250622	Q9HCC0;A0A804HJ84;A0A804HKE8;A0A804HJ24;A0A804HJ31;A0A804HLJ9;A0A804HK37;A0A804HL02;A0A804HJL2;A0A804HJC1;A0A0S2Z5R4;A0A804HHS4;A0A804HIH3;D6RDF7;A0A804HJW5;A0A804HJW2;A0A804HKH3;D6R9R1;A0A0D9SFE9;A0A0G2JM88;D6RD67	Q9HCC0;A0A804HJ84;A0A804HKE8;A0A804HJ24;A0A804HJ31;A0A804HLJ9;A0A804HK37;A0A804HL02;A0A804HJL2;A0A804HJC1	Methylcrotonoyl-CoA carboxylase beta chain, mitochondrial;methylcrotonoyl-CoA carboxylase
MCEE	-0.0183963	0.606352	0.536547	3	2	3	22.9532	22.6078	26.9163	26.9119	0.345151	0.897493	0.0813836	Q96PE7;H7BZS7;F5GZ54	Q96PE7;H7BZS7	Methylmalonyl-CoA epimerase, mitochondrial
MCFD2	-0.217676	-0.796774	-1.0538	1	1	1	25.002	23.6336	28.6941	27.3448	-0.66205	2.068	0.0044046	Q8NI22	Q8NI22	Multiple coagulation factor deficiency protein 2
MCL1	-0.2977	0.00255656	0.47004	4	4	4	21.4923	21.7007	27.0739	26.6393	-0.19252	0.889316	0.210031	Q07820;A0A7I2V2W2;A0A087WT64	Q07820	Induced myeloid leukemia cell differentiation protein Mcl-1
MCM10	-0.388451	0.584513	0.860464	6	4	4	21.9054	20.9873	27.2977	26.3795	0.502982	1.01694	0.0369642	Q5T670;Q7L590	Q5T670;Q7L590	Protein MCM10 homolog
MCM2	-0.0990013	-0.223605	-0.0219951	44	42	38	25.7918	24.6666	33.5253	32.7785	-0.353851	2.47635	0.00976923	P49736;H0Y8E6;F8WDM3;C9JZ21;C9J013;H7C4N9	P49736;H0Y8E6	DNA replication licensing factor MCM2
MCM3	0.0110139	-0.465471	-0.693244	52	49	49	26.8054	26.2275	34.2338	33.611	-0.509401	1.68909	0.0110728	P25205;J3KQ69;A0A499FHX9;Q7Z6P5	P25205;J3KQ69;A0A499FHX9	DNA replication licensing factor MCM3
MCM3AP	-0.0384928	0.317612	-0.218721	14	14	11	20.3023	19.8036	29.1928	28.6843	-0.0595688	0.136735	0.86354	O60318	O60318	Germinal-center associated nuclear protein
MCM4	-0.00431669	-0.779356	-0.542905	45	44	38	26.0496	25.2732	33.9537	33.4679	-0.428715	1.79673	0.0127015	A0A3B3IT92;P33991;A0A3B3IU45;A0A3B3IS57;A0A3B3ITP6;E5RG31;A0A8V8TKP2;A0A3B3IRR8;E5RFR3;E5RG53;A0A3B3IS88	A0A3B3IT92;P33991;A0A3B3IU45;A0A3B3IS57;A0A3B3ITP6;E5RG31	DNA replication licensing factor MCM4
MCM5	-0.0411004	-0.209349	-0.235632	39	38	33	25.8646	25.2383	33.3408	32.6668	-0.508537	2.63563	0.00379063	P33992;B1AHB1;B1AHB2;B1AHA9;F8WFD7	P33992;B1AHB1	DNA replication licensing factor MCM5
MCM6	0.0376893	-0.318784	-0.333757	34	33	28	26.0186	25.0466	33.1145	32.2438	-0.7378	2.19085	0.00417105	Q14566	Q14566	DNA replication licensing factor MCM6
MCM7	-0.0606164	-0.539687	-0.56031	36	34	33	25.9584	25.1027	33.4214	32.5917	-0.573641	1.80689	0.00763333	P33993;C9J8M6;A0AA34QVT8	P33993;C9J8M6;A0AA34QVT8	DNA replication licensing factor MCM7
MCM9	NaN	NaN	NaN	6	5	5	19.8815	19.8521	25.7883	25.759	0	NaN	1	Q9NXL9;H0Y6M9	Q9NXL9	DNA helicase MCM9
MCMBP	0.163314	0.387332	-0.0947409	22	21	19	23.0736	23.6549	31.1898	30.7148	-0.00634631	0.0313144	0.98036	Q9BTE3	Q9BTE3	Mini-chromosome maintenance complex-binding protein
MCRIP1	-0.148689	0.200134	0.549253	7	7	7	25.2248	24.0475	31.4648	31.5611	0.797677	1.12707	0.0183363	I3L2L5;I3L4Q0;C9JLW8;I3L317;I3L3A7	I3L2L5;I3L4Q0;C9JLW8;I3L317	Mapk-regulated corepressor-interacting protein 1
MCRIP2	0.172738	-0.129258	0.248554	2	2	2	23.2996	22.9952	26.107	25.8026	0.821483	1.60812	0.00754037	Q9BUT9	Q9BUT9	MAPK regulated corepressor interacting protein 2
MCRS1	NaN	NaN	NaN	2	2	2	19.5435	20.0035	27.1003	26.8315	0	NaN	1	F8W126;Q96EZ8;F8W0I9;F8VVA6;F8VP44	F8W126;Q96EZ8;F8W0I9;F8VVA6;F8VP44	Microspherule protein 1
MCTS1	0.080577	0.0159385	-0.00259829	11	10	10	24.2886	22.6456	31.7043	30.9882	-0.414578	1.27897	0.0277148	Q9ULC4	Q9ULC4	Malignant T-cell-amplified sequence 1
MCU	-0.14588	-0.385409	-0.41235	6	6	4	23.9565	22.6725	27.9565	26.6725	-0.660687	2.30815	0.00409032	Q8NE86;S4R468	Q8NE86;S4R468	Calcium uniporter protein, mitochondrial;Calcium uniporter protein
MDC1	-0.0201474	0.382691	0.457072	71	64	64	23.4554	23.3239	33.7046	33.7237	0.235332	0.564292	0.324478	Q14676;A2AB05;H0Y6Z8;A2AB07;A2AB06;A0A087X0R2	Q14676	Mediator of DNA damage checkpoint protein 1
MDH1	0.0084213	-0.64341	-0.473589	19	18	19	28.3373	27.6488	33.8252	33.6116	-0.677977	1.43818	0.0118766	P40925;B9A041;A0A5K1VW95;B8ZZ51;C9JF79;C9JRL4;C9JLV6	P40925;B9A041;A0A5K1VW95;B8ZZ51;C9JF79	Malate dehydrogenase, cytoplasmic;Malate dehydrogenase
MDH2	0.0707749	-0.332777	-0.533316	33	33	31	29.5378	28.9017	36.433	36.1252	-0.270647	2.14187	0.0210417	P40926;G3XAL0	P40926;G3XAL0	Malate dehydrogenase, mitochondrial;Malate dehydrogenase
MDK	-0.0681697	-0.309674	0.333669	2	2	2	23.4885	23.1966	26.2959	26.004	1.54606	1.5579	0.00451236	E9PPJ5;E9PLM6;P21741	E9PPJ5;E9PLM6;P21741	Midkine
MDN1	0.100635	-0.167969	-0.307622	64	60	34	19.6126	17.8194	31.0497	29.6671	-0.483239	2.15336	0.00737876	Q9NU22;REV__A0A8I5KV71	Q9NU22	Midasin
ME1	0.24133	0.189308	-0.441899	7	7	4	22.6733	22.5018	28.2928	28.0738	0.299161	1.05071	0.0707317	P48163	P48163	NADP-dependent malic enzyme
ME2	-0.0543615	-0.120534	-0.696621	22	22	15	24.3109	23.2328	31.203	29.3137	-0.784305	2.65056	0.00310448	A0A1W2PPH1;A0A1W2PQH3;P23368;A0A1W2PR68;A0A1W2PQT3;A0A1W2PQY8;A0A1W2PQ37;A0A1W2PQF8;A0A1W2PRS2;A0A1W2PRY9;A0A1W2PQH4;A0A1W2PRH1;A0A1W2PPY2	A0A1W2PPH1;A0A1W2PQH3;P23368;A0A1W2PR68;A0A1W2PQT3;A0A1W2PQY8;A0A1W2PQ37;A0A1W2PQF8	Malic enzyme;NAD-dependent malic enzyme, mitochondrial
MEA1	-0.210683	0.666986	1.27479	4	4	4	25.8035	25.8791	29.9975	30.361	1.00869	0.821802	0.0371738	A0A2R8Y7W8;A0A2R8Y6W5;Q16626	A0A2R8Y7W8;A0A2R8Y6W5;Q16626	Male-enhanced antigen 1
MEAF6	-0.217185	-0.0674093	0.228476	9	8	9	26.9114	26.8338	29.7074	29.6322	0.33122	0.81286	0.109133	Q9HAF1;B1AK63	Q9HAF1	Chromatin modification-related protein MEAF6
MEAK7	-0.023245	-0.11313	0.115976	5	5	4	23.4453	23.3745	28.2277	27.9932	0.19868	0.749644	0.260022	Q6P9B6;H3BTC5;H3BUB0;H3BM75	Q6P9B6	MTOR-associated protein MEAK7
MECOM	-0.366674	1.19837	0.710552	5	4	4	19.006	18.7458	27.8887	27.4216	5.72205e-06	7.21437e-06	1	A0A0C3SFZ7;Q03112;E7EUL6;H9KVD4	A0A0C3SFZ7;Q03112;E7EUL6	Histone-lysine N-methyltransferase MECOM
MECP2	-0.0465952	0.145659	0.624035	14	14	12	21.811	22.0641	30.848	30.3703	0.636871	1.0579	0.0267773	P51608;A0A0S2Z401	P51608;A0A0S2Z401	Methyl-CpG-binding protein 2
MECR	0.255087	0.823731	0.957844	4	4	2	24.1687	22.8843	28.2017	27.0983	0.397378	0.553697	0.21577	Q9BV79;H3BM30	Q9BV79;H3BM30	Enoyl-[acyl-carrier-protein] reductase, mitochondrial
MED1	-0.0198492	0.29199	0.763813	20	16	18	20.9743	18.3016	30.102	29.7989	0.453928	1.93867	0.00965258	Q15648	Q15648	Mediator of RNA polymerase II transcription subunit 1
MED10	-0.0206136	-0.70911	-0.038559	6	6	5	23.2628	22.8312	28.5012	28.007	-0.0858129	0.493707	0.652005	Q9BTT4	Q9BTT4	Mediator of RNA polymerase II transcription subunit 10
MED12	0.0641795	0.830185	0.547644	11	9	8	18.3719	18.7404	28.999	29.1336	0.257152	1.29094	0.0606172	A0A0A0MR79;A0A8I5QJW8;A0A8I5KW86;A0A8I5KUR0;Q93074;A0A8I5KXK9;A0A8I5KQY2;A0A8I5KSA4;A0A8I5KRJ8;A0A8I5KVA6;A0A8I5QJG1;A0A8I5QJK7;H7C191;A0A8I5KQ51;H7C274	A0A0A0MR79;A0A8I5QJW8;A0A8I5KW86;A0A8I5KUR0;Q93074;A0A8I5KXK9;A0A8I5KQY2;A0A8I5KSA4	Mediator of RNA polymerase II transcription subunit 12
MED13	0.0624908	0.255676	0.767043	6	4	5	19.1708	20.1582	25.9619	26.7385	0.370181	1.14299	0.0420266	Q9UHV7;J3QRB7	Q9UHV7;J3QRB7	Mediator of RNA polymerase II transcription subunit 13
MED14	NaN	NaN	NaN	3	3	1	18.3027	17.3158	25.7314	23.4243	0	NaN	1	O60244;H7C3E5	O60244;H7C3E5	Mediator of RNA polymerase II transcription subunit 14
MED15	0.0990571	0.490535	0.182219	15	12	14	21.3477	20.3502	29.463	29.7089	0.334226	1.90007	0.0166643	Q96RN5;G3V1P5;F8WDM6;F2Z2B7;C9JM58;C9JLN7;C9JZV5;C9JGN2;C9J1I1;H7C308	Q96RN5;G3V1P5	Mediator of RNA polymerase II transcription subunit 15
MED16	-0.12946	0.136132	0.0248599	6	5	4	22.3869	20.4195	27.8463	26.0808	-0.325154	1.03036	0.0641516	Q9Y2X0;K7EKS6;B9TWZ6;U3KQ43;U3KQB4;A0A0J9YYC6;A0A0J9YXE6;A0A0J9YXA0;A0A087WU12;B9TX03	Q9Y2X0;K7EKS6;B9TWZ6;U3KQ43;U3KQB4	Mediator of RNA polymerase II transcription subunit 16
MED17	-0.220993	-0.803058	-0.931358	8	6	6	22.4971	22.4337	28.0478	27.8048	-0.305333	0.663139	0.189312	A0A1W2PRB8;A0A1W2PQ48;A0A1W2PS69;E9PM72;A0A1W2PNW7;A0A1W2PS27;Q9NVC6;A0A1W2PPP8;A0A1W2PR99;A0A1W2PRX4;A0A1W2PNF3;A0A1W2PQE4;E9PKQ4;A0A1W2PPC8	A0A1W2PRB8;A0A1W2PQ48;A0A1W2PS69;E9PM72;A0A1W2PNW7;A0A1W2PS27;Q9NVC6;A0A1W2PPP8;A0A1W2PR99;A0A1W2PRX4;A0A1W2PNF3	Cofactor required for Sp1 transcriptional activation subunit 6;Mediator of RNA polymerase II transcription subunit 17
MED19	-0.174781	0.0545776	0.880285	3	3	3	23.5439	24.2775	26.8658	27.9783	0.928254	0.834545	0.0374292	J3KR33;A0JLT2	J3KR33;A0JLT2	Mediator of RNA polymerase II transcription subunit 19
MED20	-0.00562632	0.446246	0.487153	3	3	3	24.8532	24.2072	28.0231	27.3771	0.222542	0.415136	0.4708	Q9H944;A0A804HK38;B7ZBQ3;B7ZBQ1;A6PVP4	Q9H944;A0A804HK38;B7ZBQ3	Mediator of RNA polymerase II transcription subunit 20
MED21	-0.197238	NaN	NaN	4	4	4	24.6911	23.9829	27.4796	26.6832	0.479051	0.44616	0.298212	F5H872;Q13503	F5H872;Q13503	Mediator of RNA polymerase II transcription subunit 21
MED22	-0.221936	-1.27642	0.694648	3	3	3	25.4313	24.0121	28.0162	26.597	-0.426253	0.352561	0.440871	E9PGW7;Q5T8T7;E7EN96;Q5T8T8;Q15528	E9PGW7;Q5T8T7;E7EN96;Q5T8T8;Q15528	Mediator of RNA polymerase II transcription subunit 22
MED23	0.0254973	-0.729131	0.437861	2	2	1	19.467	18.1976	25.6168	24.3473	-0.0807784	0.0648552	0.915701	Q5JWT2;Q9ULK4	Q5JWT2;Q9ULK4	Mediator of RNA polymerase II transcription subunit 23
MED24	0.0214645	-0.392675	0.280547	8	7	6	18.9177	18.5375	27.3499	26.383	-0.0866393	0.280989	0.739029	F5GY88;A0A0B4J1W0;O75448;B4DDR8;F5H5K2;E9PFL1;H0YEG1;J3KTL3;B9TX62	F5GY88;A0A0B4J1W0;O75448;B4DDR8;F5H5K2	Mediator of RNA polymerase II transcription subunit 24
MED25	-0.0616328	-0.148789	-0.380552	4	3	4	23.1961	23.3177	27.7446	28.1848	-0.1239	1.90999	0.206542	Q71SY5;M0QZQ2;M0QYR4	Q71SY5;M0QZQ2	Mediator of RNA polymerase II transcription subunit 25
MED27	NaN	NaN	NaN	4	4	3	23.6567	23.2049	27.8266	27.3748	0	NaN	1	Q6P2C8;A0A494C0P0;A0A494C0K7	Q6P2C8;A0A494C0P0;A0A494C0K7	Mediator of RNA polymerase II transcription subunit 27
MED28	0.111718	-0.435692	-0.236778	2	2	2	22.5221	22.3021	28.0274	28.0062	0.220855	1.08948	0.115422	Q9H204;H0YAA8	Q9H204;H0YAA8	Mediator of RNA polymerase II transcription subunit 28
MED29	0.00655615	0.256691	0.276667	9	8	9	23.9627	24.6013	30.3265	30.3151	0.209462	0.771014	0.231975	B4DUA7;Q9NX70;M0R3F3;M0R0U2;M0R0A0	B4DUA7;Q9NX70	Mediator of RNA polymerase II transcription subunit 29
MED4	-0.262503	-0.526377	-0.252109	5	5	5	20.0908	19.5955	28.0171	27.928	-0.436726	1.58208	0.0156068	Q9NPJ6;Q5T911	Q9NPJ6;Q5T911	Mediator of RNA polymerase II transcription subunit 4
MED8	0.246793	-0.047786	0.313362	6	6	6	19.4466	20.9711	28.0348	27.8066	0.185204	0.465838	0.468563	Q96G25	Q96G25	Mediator of RNA polymerase II transcription subunit 8
MED9	0.116965	0.293529	0.754452	4	2	4	23.0865	24.2428	28.1173	28.3444	0.531744	1.10727	0.0289589	Q9NWA0;J3KTK5	Q9NWA0	Mediator of RNA polymerase II transcription subunit 9
MEF2D	NaN	NaN	NaN	3	2	2	20.3606	20.9164	24.5305	25.0863	0	NaN	1	Q14814;Q05BX2	Q14814	Myocyte-specific enhancer factor 2D
MEGF9	NaN	NaN	NaN	1	1	1	20.4458	20.1134	24.6937	24.3613	0	NaN	1	Q9H1U4	Q9H1U4	Multiple epidermal growth factor-like domains protein 9
MEIS2;MEIS1	-0.245581	-1.80513	-1.06311	3	3	3	22.7965	22.3225	26.9005	26.2766	-0.513409	1.80205	0.00971087	O14770;F5GYS8;A0A8V8TPB7;U3KPR8;H0YNY8;A0A8V8TPM6;O00470;E9PDC4;U3KQ95;U3KQI2;A0A8V8TQU6;H0YKN2;H0YKE5;U3KQV2;A8K0S8;A6NDR6;Q99687;H3BLU4;H0YNA8	O14770;F5GYS8;A0A8V8TPB7;U3KPR8;H0YNY8;A0A8V8TPM6;O00470;E9PDC4;U3KQ95;U3KQI2;A0A8V8TQU6;H0YKN2;H0YKE5	Homeobox protein Meis2;Homeobox protein Meis1
MELK	0.123998	-0.715178	-0.663918	3	2	2	20.0368	20.4631	25.2463	25.6726	-0.557438	1.24623	0.0203143	Q14680	Q14680	Maternal embryonic leucine zipper kinase
MEMO1	0.23394	-0.539433	-0.443476	5	4	4	23.2738	21.307	27.2738	27.1912	-0.188739	0.293197	0.621941	Q9Y316;B5MCI6	Q9Y316	Protein MEMO1
MEN1	-0.551047	0.285816	0.586502	4	4	2	20.7007	20.7385	26.6897	25.6213	-0.362111	0.675016	0.14975	E7EN32;A0AA75I0P0;A0A8C8KI72;A0A5F9ZHS3;O00255;A0A8C8KI51;E7ENS2;A0A5F9ZI68	E7EN32;A0AA75I0P0;A0A8C8KI72;A0A5F9ZHS3;O00255	Menin
MEPCE	0.0650934	0.549514	0.410387	14	11	13	19.8379	19.6788	30.103	30.2695	0.485003	1.32545	0.0204879	Q7L2J0;A0A8Q3WKJ6	Q7L2J0	7SK snRNA methylphosphate capping enzyme
MESD	-0.0269669	-0.506611	-0.47721	12	12	9	21.4215	21.0198	31.8022	31.3599	-0.209084	1.14857	0.116946	Q14696;H0YLI4	Q14696	LRP chaperone MESD
METAP1	0.132391	-0.657723	-0.876128	16	15	15	23.8489	23.7073	31.0266	30.8091	-0.434267	0.78227	0.0856938	P53582;H0Y955;H0Y903;H0YAI3;H0Y9L0;D6RF24	P53582;H0Y955	Methionine aminopeptidase 1
METAP2	0.0185097	0.984156	0.605391	1	1	1	22.0002	22.2699	26.657	27.0552	0.544706	1.80324	0.00842764	F8VQZ7;F8VRR3;F8VY03;F8VZX9	F8VQZ7;F8VRR3	Methionine aminopeptidase 2
METAP2	0.0244132	-0.100642	-0.117042	20	17	19	21.0984	21.0046	32.0312	32.2087	-0.0383917	0.0654745	0.931987	P50579;G3V1U3;F8VSC4	P50579;G3V1U3	Methionine aminopeptidase 2
METTL1	-0.178313	0.504084	0.838701	5	5	5	24.5987	20.0664	28.3266	28.8753	0.291774	1.51126	0.0345714	Q9UBP6;F8VSD9;H0YHX0;H0YIH0;H0YHU4	Q9UBP6	tRNA (guanine-N(7)-)-methyltransferase
METTL13	0.0873054	0.200837	0.714381	7	7	5	19.7927	19.2411	28.4494	27.4052	-0.24497	1.69671	0.040964	Q8N6R0	Q8N6R0	eEF1A lysine and N-terminal methyltransferase;eEF1A lysine methyltransferase;eEF1A N-terminal methyltransferase
METTL14	0.191756	0.645364	-0.39593	5	4	5	22.9851	23.2023	27.6076	28.0885	-0.190797	0.450748	0.472855	Q9HCE5;A0A0D9SF88;A0A0D9SFW0;D6RD73;D6RBL4	Q9HCE5	N6-adenosine-methyltransferase non-catalytic subunit
METTL16	-0.000542283	-0.206441	-0.0441604	7	7	5	21.1081	22.6179	28.0734	27.58	-0.712944	2.55367	0.0037861	Q86W50;I3L362;K7EKQ8;I3L4V1	Q86W50;I3L362	RNA N6-adenosine-methyltransferase METTL16
METTL17	-0.062765	0.235226	0.125542	3	3	2	22.7051	20.6095	27.1645	27.4749	-0.353331	0.79926	0.10481	Q9H7H0;G3V4P2;G3V3X6;G3V353;G3V4H5;H0YJW1;B4E298	Q9H7H0;G3V4P2;G3V3X6;G3V353;G3V4H5	Methyltransferase-like protein 17, mitochondrial
METTL26	0.00918877	-0.591245	-1.18936	5	4	4	20.8112	21.2372	26.6905	26.3216	-0.718032	2.15178	0.00371848	Q96S19;A0A087WYU2;H3BS73;H3BNB2;H3BRT2;H3BQ55;H3BMF3	Q96S19;A0A087WYU2;H3BS73;H3BNB2	Methyltransferase-like 26
METTL2B	0.0216273	0.454526	0.00368977	5	5	5	21.3232	21.4151	28.818	28.3809	0.122797	0.266535	0.701669	Q6P1Q9;A0A087WW35;F8WAS9	Q6P1Q9	tRNA N(3)-methylcytidine methyltransferase METTL2B
METTL3	0.225366	-0.415415	-0.190199	22	19	20	21.0298	19.7127	30.6964	30.3199	-0.209752	0.784147	0.224742	Q86U44;H0YFV6;F5H6D8;B4DTN4;B4E349	Q86U44;H0YFV6;F5H6D8;B4DTN4	N6-adenosine-methyltransferase catalytic subunit
METTL5	-0.0527972	-0.474182	0.0710177	3	3	3	21.5231	19.3462	27.02	26.447	-0.48274	0.950318	0.0464601	E7EMN2;Q9NRN9;B8ZZY8;H7C0M7;B8ZZE3;B8ZZC8;F5H4E8	E7EMN2;Q9NRN9;B8ZZY8;H7C0M7;B8ZZE3;B8ZZC8	Methyltransferase-like protein 5;rRNA N6-adenosine-methyltransferase METTL5
MEX3A	0.0318218	-0.29448	0.205533	5	5	5	23.0862	21.7372	27.6886	27.8473	0.254124	2.81507	0.0158951	A1L020;A0A6Q8PG18;S4R446;Q86XN8;Q5U5Q3	A1L020	RNA-binding protein MEX3A
MFAP1	-0.138395	0.384343	0.689015	14	9	14	21.0595	24.381	31.4435	32.0073	0.607896	0.967369	0.0346009	P55081	P55081	Microfibrillar-associated protein 1
MFF	-0.0785161	0.118127	-0.378246	6	5	6	21.4842	21.5805	26.2836	27.9252	0.080337	0.223858	0.780819	A0A9L9PYL0;H7C433;A0A9L9PY92;Q9GZY8;A0A9H3ZVE5;A0A9L9PXN3;C9JHF5;A0A0A0MS29;E9PQX8;C9JU19;C9JI76;E9PPR7;C9JAF1	A0A9L9PYL0;H7C433;A0A9L9PY92;Q9GZY8;A0A9H3ZVE5;A0A9L9PXN3;C9JHF5;A0A0A0MS29	Mitochondrial fission factor
MFGE8	-0.0433334	-0.25748	-0.490658	2	2	2	23.3627	22.8257	26.3627	25.8257	-0.0516165	0.127342	0.877428	A0A8Q3SIU8;A0A8Q3SI86;A0A8Q3WKS4;A0A8Q3SIX6;A0A8Q3SIZ9;H0YKS8;H0YKB5;Q08431	A0A8Q3SIU8;A0A8Q3SI86;A0A8Q3WKS4;A0A8Q3SIX6;A0A8Q3SIZ9;H0YKS8;H0YKB5;Q08431	Lactadherin;Lactadherin short form;Medin
MFN1	-0.265107	-0.201972	-2.81378	6	5	4	21.5579	21.4693	27.4963	27.1231	-0.304378	0.873378	0.10492	Q8IWA4;H7C5H5	Q8IWA4;H7C5H5	Mitofusin-1
MFN2	-0.212129	-0.405676	-0.630604	7	7	4	22.364	20.5975	28.0689	26.164	-0.994842	2.27748	0.00362353	A0A6Q8PGV8;A0A6Q8PFJ4;O95140;A0A6Q8PGS9;A0A6Q8PGA3;A0A6Q8PGR2;Q5JXC5	A0A6Q8PGV8;A0A6Q8PFJ4;O95140;A0A6Q8PGS9;A0A6Q8PGA3	Mitofusin-2
MGA	0.031768	0.364709	0.254878	27	25	26	20.4901	20.3468	29.9799	30.047	0.48291	1.18095	0.0273641	A0A994J6L2;Q8IWI9;A0A8C8P5L8;H3BP52;H3BU53;A0A994J4J1;A0A994J443	A0A994J6L2;Q8IWI9;A0A8C8P5L8	MAX gene-associated protein
MGARP	0.228962	0.751571	1.91693	4	3	3	24.1221	24.3735	28.4751	28.7885	-0.177897	0.358181	0.568997	Q8TDB4	Q8TDB4	Protein MGARP
MGAT2	NaN	NaN	NaN	4	4	4	23.1692	22.8567	27.5615	27.2491	0	NaN	1	Q10469	Q10469	Alpha-1,6-mannosyl-glycoprotein 2-beta-N-acetylglucosaminyltransferase
MGME1	0.0225688	0.0085938	-0.392075	13	13	11	21.828	20.9319	30.7642	30.4034	0.262952	1.14794	0.0740843	Q9BQP7;Q5QPE7;Q5QPE8	Q9BQP7;Q5QPE7;Q5QPE8	Mitochondrial genome maintenance exonuclease 1
MGST1	NaN	NaN	NaN	3	3	2	26.7127	22.5378	28.4675	24.1228	0	NaN	1	F5H7F6;F5H6X2;P10620	F5H7F6;F5H6X2;P10620	Microsomal glutathione S-transferase 1
MGST3	NaN	NaN	NaN	3	3	2	23.6643	19.3428	28.1076	24.4176	0	NaN	1	O14880;Q5VV89;Q5VV87	O14880;Q5VV89;Q5VV87	Glutathione S-transferase 3, mitochondrial
MIA2	0.0349113	0.457079	0.475353	12	11	11	20.4457	20.3306	29.1461	28.7026	0.129685	0.860044	0.386082	G3V599;Q96PC5;Q86UF2;A4D2H0;A4FU28;G3V5K6;A0A5F9ZHA4;A0A2R8YE69;Q8IX95;Q96RT6;Q8IX94;P0CG41	G3V599;Q96PC5	Melanoma inhibitory activity protein 2
MIA3	0.028474	0.124318	0.2009	49	43	43	22.2347	22.3971	32.3118	32.2744	0.110442	0.671414	0.517426	Q5JRA6;A0A0A0MRH6	Q5JRA6;A0A0A0MRH6	Transport and Golgi organization protein 1 homolog
MIB1	-0.269155	0.828669	-1.26961	5	4	5	20.8265	20.6039	26.4989	26.2763	-0.239624	0.690857	0.232881	Q86YT6	Q86YT6	E3 ubiquitin-protein ligase MIB1
MICAL3	-0.0876282	-0.187237	-0.309021	8	8	8	19.0448	19.1721	27.8627	27.8148	0.136798	0.782635	0.391144	Q7RTP6;J3QLA3;J3QR21;A0A5F9ZHV5	Q7RTP6	[F-actin]-monooxygenase MICAL3
MICALL1	0.0838412	1.12104	0.650759	16	15	16	19.0445	18.4388	29.4587	29.9666	0.940701	1.94588	0.00390154	H0Y6J8;B0QY86;B0QY91;A0A7P0T9P2;Q8N3F8;A0A7P0Z4L3;A0A7P0T8A6	H0Y6J8;B0QY86;B0QY91;A0A7P0T9P2;Q8N3F8;A0A7P0Z4L3;A0A7P0T8A6	MICAL-like protein 1
MICOS13	0.14893	-1.83389	-0.346007	4	4	4	25.7113	25.3178	29.6684	29.9027	-0.671603	0.919705	0.0364472	A0A140TA86;Q5XKP0;K7EIR2;A0A140TA84	A0A140TA86;Q5XKP0	MICOS complex subunit MIC13
MICU1	-0.412396	0.173034	0.0741506	4	4	2	23.1894	22.1119	27.9967	26.9192	-0.0513967	0.0711934	0.91841	A0A286YF11;Q9BPX6;S4R3D7;E9PQV6;S4R3V1;S4R3W3	A0A286YF11;Q9BPX6;S4R3D7;E9PQV6;S4R3V1;S4R3W3	Calcium uptake protein 1, mitochondrial
MICU2	-0.0903848	-0.793666	-0.202294	2	2	2	22.6046	21.2232	27.4273	25.843	-0.320781	0.478479	0.329904	Q8IYU8	Q8IYU8	Calcium uptake protein 2, mitochondrial
MID1	0.177751	0.308614	-0.182577	16	15	13	21.1802	20.3897	30.7645	30.5995	0.138249	1.59615	0.189396	A0A8I5KR14;A0A6Q8PF94;O15344;A0A8I5KPB2;C9J453;A0A8I5KPE0;A0A087X255;A0A6Q8PGA5	A0A8I5KR14;A0A6Q8PF94;O15344;A0A8I5KPB2;C9J453;A0A8I5KPE0;A0A087X255	E3 ubiquitin-protein ligase Midline-1;RING-type E3 ubiquitin transferase
MID1IP1	0.132441	-0.0814483	-1.53302	7	5	6	25.2882	18.6741	28.9761	28.9887	-0.342502	0.277497	0.574543	Q9NPA3	Q9NPA3	Mid1-interacting protein 1
MIDEAS	0.104624	0.307636	0.29302	8	5	7	20.284	20.0589	26.9946	27.1934	0.383758	1.2814	0.03111	Q6PJG2;A0A1C7CYX1;H7C1L3	Q6PJG2;A0A1C7CYX1;H7C1L3	Mitotic deacetylase-associated SANT domain protein
MIER1	-0.504881	-0.959287	-5.17167	1	1	1	21.6715	21.213	26.5019	25.9985	-0.755691	2.8856	0.00189691	Q8N108	Q8N108	Mesoderm induction early response protein 1
MIF	0.0539817	-0.0400112	-0.223805	8	8	8	32.5819	32.9693	35.4225	35.7783	0.246331	1.84039	0.0344277	P14174	P14174	Macrophage migration inhibitory factor
MIF4GD	-0.096759	-0.426178	-2.24508	2	2	2	23.7245	23.1297	27.184	26.5892	-0.778993	1.46616	0.00963033	J3KSB8;J3QRZ6;J3QLJ5;J3QLD1;A9UHW6;J3QLN4;J3KSU6;J3QKW3;A0A3B3IU65	J3KSB8;J3QRZ6;J3QLJ5;J3QLD1;A9UHW6;J3QLN4;J3KSU6;J3QKW3;A0A3B3IU65	MIF4G domain-containing protein
MINK1	0.122074	0.584424	1.0048	6	4	4	21.7433	21.6604	27.9473	27.8355	0.709276	2.15154	0.00366474	Q8N4C8;A0A590UJE1;I3L2I2	Q8N4C8;A0A590UJE1	Misshapen-like kinase 1;non-specific serine/threonine protein kinase
MINPP1	-0.160577	0.119863	-0.597804	11	10	8	20.6784	19.3484	29.4168	28.7544	-0.122588	0.240971	0.721724	Q9UNW1	Q9UNW1	Multiple inositol polyphosphate phosphatase 1
MIOS	0.198659	0.234997	-0.139986	9	8	5	18.0169	20.8439	27.4371	26.5988	-0.119292	0.260469	0.708716	Q9NXC5;C9JTV2;C9JAQ1	Q9NXC5	GATOR2 complex protein MIOS
MIPEP	0.0059706	-0.290653	-1.05984	16	16	14	22.0114	22.1166	30.5357	30.1724	-0.163656	2.6211	0.0621363	Q99797	Q99797	Mitochondrial intermediate peptidase
MIS18A	0.0829736	0.0959938	0.320288	5	5	4	21.2973	23.6932	27.8604	27.9267	0.0323477	0.140247	0.900688	Q9NYP9	Q9NYP9	Protein Mis18-alpha
MIS18BP1	-0.365063	0.677971	0.351975	6	3	5	21.5243	15.3095	27.455	27.4981	-0.372133	1.42011	0.0259205	Q6P0N0;C9J2Q8;G5E9K5	Q6P0N0;C9J2Q8;G5E9K5	Mis18-binding protein 1
MITD1	-0.0633217	1.34071	1.06407	2	1	2	21.6788	20.5038	24.8488	25.2982	1.52585	2.15517	0.0028	B8ZZL5;Q8WV92;F8WED5;A0A1W2PP14;H7C3Q6	B8ZZL5;Q8WV92;F8WED5;A0A1W2PP14;H7C3Q6	MIT domain-containing protein 1
MIX23	-0.0770806	0.0373576	0.233155	8	8	7	26.2935	25.8973	32.5469	32.1102	0.28139	2.40875	0.015677	C9JQ41;H7C525;Q4VC31;C9JBU9	C9JQ41;H7C525;Q4VC31	Protein MIX23
MKI67	-0.0216392	0.332983	0.137285	182	165	168	23.7432	23.3099	35.1642	34.8574	0.397683	0.919078	0.0630522	P46013	P46013	Proliferation marker protein Ki-67
MKKS	-0.0321261	-0.665991	-1.80838	2	2	1	27.0511	25.9299	28.7172	27.6113	-0.73372	2.10844	0.00362286	Q9HB66	Q9HB66
MKLN1	-0.0939902	0.361462	0.430896	7	7	6	21.8285	21.6691	28.5916	28.1849	-0.133225	0.406714	0.59102	Q9UL63;C9J7E8;F8WEY7	Q9UL63;C9J7E8	Muskelin
MKNK1	NaN	NaN	NaN	1	1	1	21.9616	21.0842	25.1316	24.2541	0	NaN	1	E9PIA0;Q7Z319;A0A499FJS1;A0A499FJN1;A0A499FIS5;Q9BUB5	E9PIA0;Q7Z319;A0A499FJS1;A0A499FJN1;A0A499FIS5;Q9BUB5	MAP kinase-interacting serine/threonine-protein kinase 1
MKRN1	0.45081	1.23162	NaN	3	2	3	19.9455	19.6793	25.98	25.8859	0.0765395	0.107813	0.872387	Q9UHC7;C9J031;C9IY57;C9JYX8;F8WAS8	Q9UHC7;C9J031;C9IY57	E3 ubiquitin-protein ligase makorin-1
MKRN2	-0.00686324	0.216454	-0.371392	6	5	6	22.5142	21.753	28.9138	28.5996	-0.19664	0.9418	0.186434	A0A7I2YQI0;C9J494;A0A7I2V5D2;Q9H000;A0A7I2V422	A0A7I2YQI0;C9J494;A0A7I2V5D2;Q9H000	E3 ubiquitin-protein ligase makorin-2
MLEC	0.00896943	0.0216548	-1.44186	8	8	6	24.7348	23.9127	30.0628	29.0855	-0.626485	3.37013	0.00216471	F5H1S8;Q14165;H0YG07;F5GX14	F5H1S8;Q14165;H0YG07	Malectin
MLF1	0.055663	0.223162	-0.119476	4	4	3	21.5971	22.1809	26.9442	27.0239	0.289498	0.690559	0.18611	A0A0S2Z4A4;A0A494C1P6;P58340;C9JNE5;A0A499FJ64;C9K0D4;A0A494C175;A0A494C127;A0A494C1S3	A0A0S2Z4A4;A0A494C1P6;P58340;C9JNE5;A0A499FJ64;C9K0D4;A0A494C175	Myeloid leukemia factor 1
MLF2	0.0953285	0.770406	0.425533	5	4	4	23.9344	24.3611	27.4927	28.356	0.258032	0.3714	0.488207	Q15773;F5H7L5;F5H800;F5H0Y3	Q15773	Myeloid leukemia factor 2
MLLT1	-0.0643977	0.165609	1.0474	7	7	7	21.9424	21.7424	28.4238	28.0876	-0.0948429	0.339744	0.694799	Q03111;A0AAQ5BI09	Q03111	Protein ENL
MLLT11	-0.126026	-0.640993	-1.86349	4	4	4	24.4879	24.4506	28.9626	29.1164	0.198645	0.504176	0.418621	Q13015	Q13015	Protein AF1q
MLLT3	0.0439967	0.285485	0.149923	2	2	2	20.7704	20.8211	25.5588	25.759	0.454708	1.30179	0.0237208	P42568	P42568	Protein AF-9
MLST8	0.253315	0.783376	-0.802078	4	4	4	23.7572	22.6935	27.6412	26.6398	-0.035558	0.0732435	0.928581	Q9BVC4;H3BR25;H3BPT1;H3BN58;H3BSZ4;A0A0A0MR05;H3BM50;H3BPU5;H3BR38	Q9BVC4;H3BR25;H3BPT1;H3BN58;H3BSZ4;A0A0A0MR05;H3BM50;H3BPU5	Target of rapamycin complex subunit LST8
MLXIP	0.267998	-0.0309007	-0.0496869	4	3	3	20.19	20.6093	26.3442	26.6724	0.296143	0.717175	0.166383	Q9HAP2;F5H0V4;H0YGR9	Q9HAP2;F5H0V4	MLX-interacting protein
MMAB	0.167821	-1.43405	-1.65972	7	7	6	23.9252	23.4363	29.9218	29.1822	-0.377214	0.399913	0.392364	Q96EY8;F5H4Z7;S4R3P5;A0A087X114;S4R3Z1;F5H079	Q96EY8;F5H4Z7;S4R3P5	Corrinoid adenosyltransferase MMAB
MMACHC	0.00743425	-0.791962	0.393528	2	2	2	20.0434	19.4286	27.3772	27.5253	-0.260698	0.680949	0.215474	A0A0C4DGU2;Q9Y4U1	A0A0C4DGU2;Q9Y4U1	Cyanocobalamin reductase / alkylcobalamin dealkylase
MMADHC	0.017929	0.406155	0.0840702	3	2	3	18.8082	19.2546	25.5565	26.3086	-0.159404	0.740477	0.346668	F8WEC0;Q9H3L0	F8WEC0;Q9H3L0	Cobalamin trafficking protein CblD
MMGT1	0.236096	-0.947187	-0.699013	2	2	2	24.2867	24.7535	29.1927	29.3815	-0.203097	0.399032	0.504325	Q8N4V1	Q8N4V1	ER membrane protein complex subunit 5
MMP15	-0.0787686	0.898534	1.00143	2	2	2	19.2194	18.9179	24.727	24.1539	0.882802	0.707354	0.06257	P51511	P51511	Matrix metalloproteinase-15
MMS19	0.203185	-1.26324	-1.65394	14	13	6	21.2425	19.5097	28.9422	26.5704	-0.426359	0.890957	0.0622073	Q96T76;H0Y746;Q5T454;H7C1W5;H0Y7V3;B0QZ77;H7C0A9;F8WCH8	Q96T76;H0Y746	MMS19 nucleotide excision repair protein homolog;MMS19 nucleotide excision repair protein
MMTAG2	-0.0239736	-0.909207	-0.437919	9	6	8	24.5603	23.9514	29.7137	29.7316	0.140019	0.779644	0.382189	Q9BU76	Q9BU76	Multiple myeloma tumor-associated protein 2
MMUT	-0.0883511	-0.419192	-0.547621	16	16	14	20.4754	19.3812	30.1069	29.7795	-0.510188	1.10412	0.0305741	P22033	P22033	Methylmalonyl-CoA mutase, mitochondrial
MNAT1	0.13182	-0.163074	-0.456096	11	10	11	24.5958	24.9583	29.2776	29.4407	-0.143584	0.274923	0.67461	P51948;H0YJ92;H0YJF2	P51948;H0YJ92;H0YJF2	CDK-activating kinase assembly factor MAT1
MND1	0.047398	-0.506075	-0.180584	11	9	11	20.9673	21.014	28.5217	28.5344	0.501889	0.807446	0.067763	A0A6Q8PF18;A0A6Q8PHG4;A0A6Q8PFL9;Q9BWT6;A0A6Q8PFI4;A0A6Q8PFX3;A0A6Q8PEY7;A0A6Q8PF74;A0A6Q8PGG4;A0A6Q8PF63;A0A6Q8PFB0;A0A6Q8PG16;A0A6Q8PGE9;A0A6Q8PGL5;A0A6Q8PFV0;A0A6Q8PH06;A0A0J9YX34;A0A6Q8PHP4;A0A6Q8PGR7;A0A6Q8PF82;A0A6Q8PG79;A0A6Q8PFM2;A0A6Q8PHR6;A0A6Q8PHE9;A0A6Q8PHG3;A0A6Q8PFS5;C9J084;A0A6Q8PFE3;Q9C040;D6R9E3;A0A087WTC6;D6RIA0;D6RCT6	A0A6Q8PF18;A0A6Q8PHG4;A0A6Q8PFL9;Q9BWT6	Tripartite motif-containing protein 2;RING-type E3 ubiquitin transferase;Meiotic nuclear division protein 1 homolog
MNX1	-0.125505	0.538522	NaN	3	3	2	22.7236	20.8631	26.3086	24.4481	-0.915299	2.69306	0.00206742	P50219;C9K088	P50219	Motor neuron and pancreas homeobox protein 1
MOB1A;MOB1B	-0.0672642	-0.00796819	-0.857874	7	7	7	24.2162	22.934	30.861	30.47	-0.294477	0.304835	0.552368	Q9H8S9;Q7L9L4;D6RCK3	Q9H8S9;Q7L9L4;D6RCK3	MOB kinase activator 1A;MOB kinase activator 1B
MOCS3	0.000229716	-0.0157082	-1.7774	6	3	5	19.8338	20.0576	26.6071	27.1448	-0.567658	0.566238	0.157866	O95396	O95396	Adenylyltransferase and sulfurtransferase MOCS3;Molybdopterin-synthase adenylyltransferase;Molybdopterin-synthase sulfurtransferase
MOGS	0.058525	-0.0154359	0.0159206	15	15	12	23.5485	22.8741	30.6147	29.5044	-0.144108	0.665299	0.42079	Q13724;A0A3B3IRK6;A0A8I5KTK5;A0A3B3IRW2;A0A3B3IS52;A0A8I5KQG9;A0A3B3ITC1;C9JDQ1;A0A3B3IRI7;A0A3B3ITU6;B8ZZE2	Q13724;A0A3B3IRK6;A0A8I5KTK5;A0A3B3IRW2;A0A3B3IS52	Mannosyl-oligosaccharide glucosidase
MON1A	0.0565997	0.15911	0.665768	1	0	1	NaN	17.7667	NaN	22.6736	0.0347004	0.0547837	0.941139	A0A0A0MSQ9;Q86VX9	A0A0A0MSQ9;Q86VX9	Vacuolar fusion protein MON1 homolog;Vacuolar fusion protein MON1 homolog A
MON2	NaN	NaN	NaN	5	5	0	20.1014	NaN	26.4589	NaN	0	NaN	1	Q7Z3U7;A0A286YFF8;F8VZV1	Q7Z3U7;A0A286YFF8;F8VZV1	Protein MON2 homolog
MORC2	0.0180742	-0.506764	0.374415	12	9	7	20.9711	18.9602	28.3777	27.3535	-0.287627	0.575924	0.263036	Q9Y6X9;A0A6Q8PGC6;H7C1V1;Q86VD1	Q9Y6X9	ATPase MORC2
MORC3	0.128713	-0.0244482	-0.130905	16	13	14	22.2626	22.3086	28.5952	28.9189	0.0849372	0.380028	0.696071	Q14149;H0YHQ4;H0YIR5	Q14149	MORC family CW-type zinc finger protein 3
MORF4L1	-0.116072	-0.00702024	-0.215075	15	13	14	22.3263	21.8654	30.2334	30.8198	-0.0475561	0.0908959	0.907097	H0YMJ0;B3KTM8;Q9UBU8;H0YLJ3;H0YM21;H0YMT8;H0YNE0;H0YLV1;H0YNX3	H0YMJ0;B3KTM8;Q9UBU8;H0YLJ3;H0YM21;H0YMT8;H0YNE0;H0YLV1	Mortality factor 4-like protein 1
MORF4L2	-0.213493	0.628998	0.594316	12	11	11	25.0331	25.2683	30.5048	31.3738	0.309066	0.985491	0.077574	Q15014;Q5JXX2;Q5JXX1;Q5JXX6	Q15014;Q5JXX2;Q5JXX1	Mortality factor 4-like protein 2
MOSPD2	NaN	NaN	NaN	3	3	2	20.4223	18.843	26.4112	25.233	0	NaN	1	Q8NHP6;R4GMN1	Q8NHP6;R4GMN1	Motile sperm domain-containing protein 2
MOV10	-0.0725893	0.00363183	-0.0663929	23	20	15	22.2293	20.7513	30.3179	29.3406	-0.347916	1.50477	0.0255128	Q5JR04;Q9HCE1;A0A8I5KZ07;A0A8I5KXC3;A0A8I5QKW4	Q5JR04;Q9HCE1;A0A8I5KZ07;A0A8I5KXC3	RNA helicase;Helicase MOV-10
MOXD1	-0.0986866	-0.112911	-0.202836	2	2	1	19.0379	19.1089	25.2111	23.9162	-0.573157	1.62396	0.0109726	Q6UVY6	Q6UVY6	DBH-like monooxygenase protein 1
MPC1	NaN	NaN	NaN	1	1	0	21.1327	NaN	23.4546	NaN	0	NaN	1	Q9Y5U8	Q9Y5U8	Mitochondrial pyruvate carrier 1
MPC2	-0.128797	-1.63001	-0.024322	3	3	3	22.2575	20.1177	27.3611	26.939	-0.799624	1.96658	0.00405141	Q5R3B4;O95563	Q5R3B4;O95563	Mitochondrial pyruvate carrier;Mitochondrial pyruvate carrier 2
MPDZ	0.155365	NaN	NaN	5	5	2	17.2769	18.3511	26.2542	24.9209	-0.167232	0.624689	0.390793	F5H1U9;O75970;B7ZB24;A0A075B6R8;H0YGQ3	F5H1U9;O75970;B7ZB24	Multiple PDZ domain protein
MPG	0.0403908	-0.0581248	-0.0643578	11	11	11	24.4892	24.0124	30.8926	30.6967	0.0726734	0.623927	0.662616	P29372;A2IDA3	P29372;A2IDA3	DNA-3-methyladenine glycosylase;DNA-3-methyladenine glycosylase II
MPHOSPH10	0.0567058	-0.379405	-0.357759	26	26	22	23.799	23.6042	32.3612	32.4832	0.275257	1.22378	0.0590481	O00566;A0A8Q3WK70;A0A8Q3WKH7;U3KQ48	O00566;A0A8Q3WK70;A0A8Q3WKH7	U3 small nucleolar ribonucleoprotein protein MPP10
MPHOSPH6	0.0162941	0.3348	-0.0155902	8	8	6	25.7414	25.371	29.3189	28.8679	-0.143691	0.792343	0.365651	H3BNT4;Q99547;H3BSB3;H3BNK8;H3BU96	H3BNT4;Q99547;H3BSB3	M-phase phosphoprotein 6
MPHOSPH8	0.0414985	0.162243	0.210829	16	15	15	22.0213	21.4662	29.9649	29.7788	0.135747	0.625766	0.461406	Q99549;A0A0A0MT47;H0Y6J1	Q99549	M-phase phosphoprotein 8
MPHOSPH9	0.101646	0.96317	0.765199	7	4	6	20.5376	20.694	26.3449	26.7098	0.533019	1.006	0.0359357	A0A8I5IG87;Q99550;H0YG46;J3KNE4;H0YFS3;F5H1U6	A0A8I5IG87;Q99550;H0YG46;J3KNE4	M-phase phosphoprotein 9
MPI	0.081498	-0.500863	-0.053556	15	15	13	20.5654	20.5097	31.7425	31.0703	-0.559695	2.9184	0.00384906	P34949;H3BPB8;F5GX71;H3BUZ9;H3BMZ9;H3BPP3;H3BP57;H3BT48;H3BPM5;H3BNY8;H3BQX0;H3BPU7;H3BT46;H3BN01;H3BU66;B4DYB8;H3BUG1	P34949;H3BPB8;F5GX71;H3BUZ9;H3BMZ9;H3BPP3;H3BP57;H3BT48;H3BPM5;H3BNY8	Mannose-6-phosphate isomerase;mannose-6-phosphate isomerase
MPP1	0.158201	0.273613	0.0729132	8	7	6	20.6228	20.8364	28.6278	27.6634	-0.269279	1.78888	0.0305583	Q00013;C9JB34;C9J9J4;A8MTH1	Q00013;C9JB34;C9J9J4;A8MTH1	55 kDa erythrocyte membrane protein
MPP2	-0.159591	-0.646063	0.0959048	8	7	6	21.4099	20.645	28.381	27.0679	0.0426668	0.200009	0.858407	B4DZ84;D3DX48;A0A0A0MRU0;D3DX49;A0A0C4DH75;Q14168;E5RI47;A0A087X0C7;E5RK50;E5RJK0;E5RK44;E5RI32;E5RIU3;A0A087WVY2	B4DZ84;D3DX48;A0A0A0MRU0;D3DX49;A0A0C4DH75;Q14168	MAGUK p55 subfamily member 2
MPP7	-0.227112	-0.211578	0.824332	11	10	9	23.287	22.458	28.5051	27.5933	0.208554	1.0611	0.134524	Q5T2T1;S4R337;U5GXS2;K7EPM7	Q5T2T1;S4R337	MAGUK p55 subfamily member 7
MPRIP	0.177735	0.381451	-0.114237	26	21	23	22.1304	18.3315	29.7971	29.9843	0.290539	1.82943	0.0244627	A0A494BZV2;Q6WCQ1;J3KSW8;H0Y2S9;H0Y7E2;H7C3G6;J3QRL2;K7EL39;J3KSK7;A0A1W2PPU9	A0A494BZV2;Q6WCQ1;J3KSW8;H0Y2S9;H0Y7E2	Myosin phosphatase Rho-interacting protein
MPST	0.0561579	-0.34072	-0.54549	14	14	14	25.5997	24.5673	31.9466	31.6416	-0.186367	0.588019	0.375694	P25325;B1AH49	P25325;B1AH49	3-mercaptopyruvate sulfurtransferase
MPV17	NaN	NaN	NaN	3	3	2	25.0337	24.0012	27.6187	26.5862	0	NaN	1	B5MC53;B5MCF8;P39210;G5E9F5;E7EX18;F8WEL3;B5MC10;A8MTD3;C9J473;H0Y6M5	B5MC53;B5MCF8;P39210;G5E9F5;E7EX18	Protein Mpv17
MPZL1	-0.127572	0.47802	0.592444	4	4	4	21.1674	22.0646	28.1768	27.9503	0.212578	0.580363	0.342287	O95297;Q9UEL6	O95297	Myelin protein zero-like protein 1
MRC2	-0.0244595	1.37274	1.35652	4	3	4	20.2625	18.9229	26.1204	25.7594	0.775584	0.809106	0.0469102	Q9UBG0	Q9UBG0	C-type mannose receptor 2
MRE11	-0.0393425	-0.167575	-0.338073	28	25	26	23.93	23.7714	31.7507	31.6709	-0.323644	2.57444	0.0110256	P49959;F8W7U8;F5GXT0;F5H742;F5H256	P49959;F8W7U8	Double-strand break repair protein MRE11;Double-strand break repair protein
MRFAP1;MRFAP1L1	-0.308313	-0.132945	0.563228	4	4	4	24.7669	23.878	29.9195	30.5103	0.359744	0.681855	0.147312	Q9Y605;Q96HT8	Q9Y605;Q96HT8	MORF4 family-associated protein 1;MORF4 family-associated protein 1-like 1
MRI1	-0.0803808	-0.302464	-0.287551	11	9	10	24.7908	22.5341	30.8174	29.611	-0.36797	2.49336	0.00818037	Q9BV20	Q9BV20	Methylthioribose-1-phosphate isomerase
MRM2	NaN	NaN	NaN	1	1	0	21.5361	NaN	24.3435	NaN	0	NaN	1	A0A3B3ITW8;Q9UI43	A0A3B3ITW8;Q9UI43	rRNA methyltransferase 2, mitochondrial
MRM3	0.13651	-0.132266	-0.426848	13	12	13	24.0263	24.2107	30.4276	30.4309	-0.0551947	0.117149	0.880949	Q9HC36;I3L443;I3L0T6	Q9HC36	rRNA methyltransferase 3, mitochondrial
MRPL1	0.0367578	-0.054764	-0.530979	10	9	9	22.8259	20.5762	29.6531	29.1985	-0.658781	2.90133	0.00288889	Q9BYD6;H0Y8N7	Q9BYD6;H0Y8N7	Large ribosomal subunit protein uL1m
MRPL10	0.0210661	-1.10267	-1.66469	4	4	2	19.9365	18.6249	28.4675	27.4667	-0.779263	1.49358	0.00952287	Q7Z7H8	Q7Z7H8	Large ribosomal subunit protein uL10m
MRPL11	0.100755	-0.194262	-0.32839	12	9	12	25.8924	25.5863	31.1661	31.1791	-0.138081	0.418271	0.575242	Q9Y3B7;E9PQB6;H0YCD5	Q9Y3B7	Large ribosomal subunit protein uL11m
MRPL12	0.359635	0.390212	0.403999	3	3	3	27.8242	28.0713	31.1611	31.3685	0.267937	1.26562	0.0582018	P52815	P52815	Large ribosomal subunit protein bL12m
MRPL13	0.0628427	-0.149626	-0.765111	8	8	7	25.166	24.8408	30.6794	30.3207	-0.00339222	0.0129046	0.989359	Q9BYD1;E5RJI7;H0YAX3	Q9BYD1;E5RJI7;H0YAX3	Large ribosomal subunit protein uL13m
MRPL14	-0.0579542	0.868457	1.08219	7	7	7	26.0337	26.1356	30.6523	30.8196	0.631534	0.757881	0.0652894	Q6P1L8	Q6P1L8	Large ribosomal subunit protein uL14m
MRPL15	0.0332955	-0.477235	-0.643362	20	17	20	26.1247	26.4746	32.2513	32.4782	-0.239513	0.877615	0.149336	Q9P015;E5RIZ4;E5RHF4	Q9P015;E5RIZ4;E5RHF4	Large ribosomal subunit protein uL15m
MRPL16	0.0205768	-0.278399	-0.43323	8	7	8	26.621	26.4747	30.6981	30.5332	-0.332482	1.82934	0.0187366	Q9NX20;E9PI14	Q9NX20;E9PI14	Large ribosomal subunit protein uL16m
MRPL17	0.139583	-0.430274	-1.01454	6	6	6	25.4388	26.074	29.882	30.2837	0.0721921	0.22017	0.794816	Q9NRX2;E9PKV2	Q9NRX2;E9PKV2	Large ribosomal subunit protein bL17m
MRPL18	-0.143097	-0.276489	-0.567987	3	3	3	25.2305	24.4701	28.4319	27.6756	-0.158022	0.50435	0.481535	Q9H0U6	Q9H0U6	Large ribosomal subunit protein uL18m
MRPL19	0.0547961	-0.521207	-0.244767	7	7	4	24.628	24.9597	29.795	29.559	-0.36272	1.10994	0.0464537	P49406;H7C2J0;S4R3W9;A0A0A0MRF4	P49406;H7C2J0	Large ribosomal subunit protein bL19m
MRPL2	0.268868	0.870669	-0.847336	5	5	5	24.5429	24.7832	28.2434	28.4836	-0.265515	0.699754	0.20038	Q5T653;C9IY40;A0A669KAX9;C9JZW2;C9JZG7	Q5T653;C9IY40;A0A669KAX9	Large ribosomal subunit protein uL2m;Large ribosomal subunit protein uL2 C-terminal domain-containing protein
MRPL21	-0.0723959	-1.94534	0.212996	6	6	4	24.7593	23.6111	29.0973	27.5452	-0.693922	1.6844	0.00752976	Q7Z2W9;F5H7V8;H3BUY0	Q7Z2W9;F5H7V8;H3BUY0	Large ribosomal subunit protein bL21m
MRPL22	0.304265	0.249911	0.464139	7	6	3	22.0792	20.2791	28.4661	26.3409	0.338273	1.21971	0.041793	J3KQY1;E7ESL0;Q9NWU5	J3KQY1;E7ESL0;Q9NWU5	Large ribosomal subunit protein uL22m
MRPL23	0.155843	-0.822362	0.0280023	4	4	4	23.9642	24.3518	28.3319	28.3186	-0.0237713	0.0514785	0.950335	A0AAG2SUK6;Q16540;H7C2P7;A6NJD9;A8MVT4;A8MYK1	A0AAG2SUK6;Q16540;H7C2P7;A6NJD9;A8MVT4;A8MYK1	Large ribosomal subunit protein uL23m
MRPL24	0.0173842	-0.389337	-0.91704	9	9	9	21.2423	20.738	30.4335	29.9348	-0.470176	2.51954	0.00464301	Q96A35;X6RJ73;X6RIR5;X6RHI2	Q96A35;X6RJ73	Large ribosomal subunit protein uL24m
MRPL27	-0.0101727	-0.0144832	0.689891	8	8	8	24.7642	25.1124	30.0781	30.2157	0.00629648	0.0239979	0.982398	Q9P0M9;D6RAN8;H7C5U8;D6RE11;B3KN43	Q9P0M9;D6RAN8;H7C5U8	Large ribosomal subunit protein bL27m
MRPL28	0.0670599	-1.77855	-1.124	9	8	7	23.7985	22.8984	30.3062	30.1917	-0.207955	0.220467	0.690431	Q13084;A2IDC6;Q4TT37;A2IDC7	Q13084;A2IDC6;Q4TT37;A2IDC7	Large ribosomal subunit protein bL28m
MRPL3	-0.0914029	0.102406	0.290457	6	6	5	20.4335	22.2408	29.6405	29.5313	-0.0922167	0.290954	0.724578	H0Y9G6;E7ETU7;P09001;E9PF06;D6RC14	H0Y9G6;E7ETU7;P09001;E9PF06;D6RC14	Large ribosomal subunit protein uL3m
MRPL30	-0.186217	0.918053	0.606627	3	3	3	23.0949	23.2494	28.7605	29.3364	1.15571	1.74117	0.00412565	Q8TCC3;B8ZZV5	Q8TCC3	Large ribosomal subunit protein uL30m
MRPL32	-0.014325	0.625597	0.887681	6	6	5	27.1072	26.192	30.3901	30.0242	0.676366	1.52555	0.0102319	Q9BYC8	Q9BYC8	Large ribosomal subunit protein bL32m
MRPL33	0.0398365	0.136499	0.405303	2	2	2	27.8647	27.084	29.485	28.7189	0.185686	0.241715	0.67702	O75394	O75394	Large ribosomal subunit protein bL33m
MRPL34	-0.357225	0.64433	0.662006	2	2	2	24.557	24.4948	28.7433	28.7087	0.223043	0.26951	0.627159	M0R226;Q9BQ48	M0R226;Q9BQ48	Large ribosomal subunit protein bL34m
MRPL35	-0.110485	0.689458	1.33398	2	2	2	22.907	22.3779	27.5146	27.7993	-0.107429	0.251661	0.729814	Q9NZE8;D3YTC1	Q9NZE8;D3YTC1	Large ribosomal subunit protein bL35m
MRPL37	-0.16218	-0.243095	-0.318066	17	16	16	23.6052	22.692	30.7792	30.0065	-0.488975	2.82498	0.00380781	Q9BZE1;S4R369;A6NHR2;H0Y4J2	Q9BZE1;S4R369	Large ribosomal subunit protein mL37
MRPL38	-0.0831817	-0.426612	-0.248415	13	13	12	25.191	24.7667	30.4789	30.1416	-0.407972	1.32896	0.0260803	Q96DV4	Q96DV4	Large ribosomal subunit protein mL38
MRPL39	-0.0963069	-1.59541	-0.766418	9	9	8	22.4754	21.5316	30.3235	29.6245	-0.600251	1.14938	0.0231044	Q9NYK5;C9JG87	Q9NYK5;C9JG87	Large ribosomal subunit protein mL39
MRPL4	0.0735723	-0.0469511	-0.705061	7	7	5	21.6796	22.1372	30.3673	29.7841	-0.185764	0.803048	0.258712	K7ES61;Q9BYD3;K7EKI4;K7ELF1;K7ELQ0;X6RAY8	K7ES61;Q9BYD3;K7EKI4;K7ELF1;K7ELQ0;X6RAY8	Large ribosomal subunit protein uL4m
MRPL40	-0.171776	0.385477	0.603533	14	13	14	24.8891	24.6303	31.6402	31.5879	0.34818	0.526378	0.264255	Q9NQ50	Q9NQ50	Large ribosomal subunit protein mL40
MRPL41	-0.00118601	-1.62489	-1.53443	6	6	6	26.6532	26.5879	30.6168	30.3145	-0.0684234	0.108776	0.876139	Q8IXM3	Q8IXM3	Large ribosomal subunit protein mL41
MRPL42	-0.147671	-0.21086	0.517386	4	4	3	25.8538	25.918	29.1486	29.1354	0.0921507	0.167858	0.807516	S4R360;J3KPP0;S4R2Z7;Q9Y6G3	S4R360;J3KPP0;S4R2Z7;Q9Y6G3	Large ribosomal subunit protein mL42
MRPL43	0.0836676	-0.191906	-0.174552	8	8	8	26.6207	26.6529	31.0875	31.033	0.0251953	0.0484397	0.95016	H0Y6Y8;B1AL05;Q8N983;H0YBU8;M0R051	H0Y6Y8;B1AL05;Q8N983;H0YBU8	Large ribosomal subunit protein mL43
MRPL44	0.0320917	-0.302647	0.190353	11	11	9	21.9452	21.0916	29.939	28.8443	-0.356164	1.33657	0.0318612	Q9H9J2	Q9H9J2	Large ribosomal subunit protein mL44
MRPL45	0.0716146	-0.155089	-0.107563	12	12	12	22.2013	20.182	30.9781	30.8904	0.243666	1.28272	0.0684978	A0A087X2D5;Q9BRJ2;A0A0G2JMS5;A0A087WU62	A0A087X2D5;Q9BRJ2;A0A0G2JMS5;A0A087WU62	Large ribosomal subunit protein mL45
MRPL46	0.118506	-0.542921	-0.0684314	10	10	9	27.4384	20.504	31.6755	31.2062	-0.13248	0.271263	0.687121	Q9H2W6;A0A087WT90;A0A087WT51	Q9H2W6	Large ribosomal subunit protein mL46
MRPL47	0.0433367	-0.388896	-0.439429	8	8	8	24.233	23.3222	30.7742	30.5865	-0.0401417	0.0458606	0.944509	Q9HD33	Q9HD33	Large ribosomal subunit protein uL29m
MRPL48	0.0181829	-0.201368	0.237553	4	4	4	22.2344	26.377	29.1923	29.6801	-0.316715	1.65771	0.0248706	F5H702;Q96GC5;F5H8D0	F5H702;Q96GC5;F5H8D0	Large ribosomal subunit protein mL48
MRPL49	-0.0250579	-0.537105	-0.159844	8	8	8	25.8515	25.5691	31.5325	31.3866	-0.0681792	0.428761	0.72289	Q13405;H0YDP7;E9PNF1;E9PI78	Q13405;H0YDP7	Large ribosomal subunit protein mL49
MRPL50	-0.0638212	-1.00949	-0.360354	8	8	7	24.6332	25.38	30.493	30.6066	-0.303661	2.06759	0.0173915	Q8N5N7	Q8N5N7	Large ribosomal subunit protein mL50
MRPL51	0.316095	-1.55956	-1.58346	4	4	4	22.629	23.1706	27.6688	28.7045	-0.127198	0.116613	0.842031	Q4U2R6;M0R176;A0A087WU28;A0A0B4J2C1	Q4U2R6	Large ribosomal subunit protein mL51
MRPL52	-0.00166428	0.194496	0.545818	5	4	5	25.099	25.0774	29.8718	29.5216	0.459785	0.784892	0.0795052	Q86TS9;G3V3U6;G5E9P5	Q86TS9;G3V3U6	Large ribosomal subunit protein mL52
MRPL53	0.0537871	-0.671343	-1.39961	6	6	6	26.5129	26.2067	30.5182	30.0836	0.103998	0.287881	0.708051	Q96EL3;B9A051	Q96EL3	Large ribosomal subunit protein mL53
MRPL54	0.112874	-0.535952	-0.0879393	3	3	3	22.6125	22.9507	29.1066	29.0373	-0.62741	1.92402	0.00696613	Q6P161	Q6P161	Large ribosomal subunit protein mL54
MRPL55	-0.179165	0.0301211	0.697456	6	6	6	22.279	21.275	28.4415	28.8079	0.304399	2.2412	0.0153032	Q7Z7F7;X6R631;X6RIW1	Q7Z7F7;X6R631	Large ribosomal subunit protein mL55
MRPL57	0.0473267	-0.289929	-0.496489	4	4	4	27.4153	26.9669	29.8606	29.6378	-0.112726	0.115851	0.847745	Q9BQC6	Q9BQC6	Large ribosomal subunit protein mL63
MRPL58	-0.0183219	-0.0364153	0.155145	10	9	10	25.4086	25.8906	30.459	30.5487	0.283527	1.78928	0.0270138	Q14197;J3KS15;J3QRF8	Q14197;J3KS15	Large ribosomal subunit protein mL62
MRPL9	0.0150942	0.285485	-0.194357	9	9	9	24.2143	24.6808	30.5233	30.3356	-0.295539	0.887824	0.105941	Q9BYD2;Q5SZR1;A0A1W2PPE5;A0A1W2PQB6;A0A1W2PS92	Q9BYD2;Q5SZR1	Large ribosomal subunit protein bL9m
MRPS10	0.124808	0.093724	-0.550421	4	4	4	21.9941	20.9707	29.3037	27.365	-0.0248056	0.0821689	0.935175	P82664	P82664	Small ribosomal subunit protein uS10m
MRPS11	-0.0381151	0.633953	1.07826	7	6	7	21.4115	21.9359	29.2954	30.0746	0.7442	1.0109	0.0263789	P82912;H0YL99	P82912;H0YL99	Small ribosomal subunit protein uS11m
MRPS12	-0.0802251	0.383621	0.950881	5	5	5	25.9932	25.9244	30.7246	30.8234	0.773562	0.877654	0.0370504	O15235	O15235	Small ribosomal subunit protein uS12m
MRPS14	0.120181	0.157662	-0.147524	2	2	2	23.7442	23.2641	29.2008	28.9241	-0.00750542	0.0244443	0.980723	O60783	O60783	Small ribosomal subunit protein uS14m
MRPS15	-0.414673	-0.245073	-0.90386	3	3	3	20.3367	18.9246	27.2659	26.9389	-0.994149	1.07879	0.017388	P82914	P82914	Small ribosomal subunit protein uS15m
MRPS16	0.0502943	0.0719788	0.381055	6	6	6	24.601	24.3866	30.014	29.7281	0.0418571	0.221635	0.852734	Q9Y3D3;A6ND22	Q9Y3D3;A6ND22	Small ribosomal subunit protein bS16m
MRPS17;hCG_1984214	0.0245217	-0.17834	-0.198959	4	4	4	27.2348	26.9774	30.9868	30.4866	-0.158959	1.12556	0.212276	Q9Y2R5;I3L0E3;E9PE17	Q9Y2R5;I3L0E3;E9PE17	Small ribosomal subunit protein uS17m
MRPS18A	-0.00832283	0.439509	-0.00391912	10	9	7	24.4565	24.237	30.1775	30.2919	0.385478	2.47189	0.00758192	Q9NVS2;Q5QPA5	Q9NVS2;Q5QPA5	Large ribosomal subunit protein mL66
MRPS18B	0.0627018	0.168009	-0.217845	10	9	8	24.6718	24.3435	30.6351	30.4975	0.232966	1.19886	0.0861677	Q9Y676;A0A0G2JIC6	Q9Y676;A0A0G2JIC6	Small ribosomal subunit protein mS40
MRPS18C	-0.00359786	0.731514	0.947713	6	6	4	21.1661	21.4679	29.2141	29.8393	1.06099	1.10807	0.0155354	Q9Y3D5;H0YAG5;D6RCM2	Q9Y3D5;H0YAG5;D6RCM2	Small ribosomal subunit protein bS18m
MRPS2	-0.0222739	-0.184357	-1.94395	8	8	6	24.3196	23.7802	29.3958	29.9684	-0.0906757	0.166559	0.810139	Q9Y399;A0A8Q3SHX8;A0A8Q3SHW9	Q9Y399	Small ribosomal subunit protein uS2m
MRPS21	-0.219922	0.263551	-0.629414	2	2	2	23.6889	22.1303	27.0734	26.3388	-0.417467	0.828228	0.077602	P82921	P82921	Small ribosomal subunit protein bS21m
MRPS22	-0.0245157	-0.448482	-0.205094	17	17	14	24.1555	22.8793	31.5657	31.3674	-0.369311	1.33921	0.0302696	A0A7P0MKV3;P82650;G5E9W7;A0A8I5KYF1;A0A8I5KSY5;H7C5L9;A0A8I5KX02;A0A8I5KQR7;H7C5F2;H7C5H3	A0A7P0MKV3;P82650;G5E9W7;A0A8I5KYF1;A0A8I5KSY5;H7C5L9;A0A8I5KX02	Small ribosomal subunit protein mS22
MRPS23	-0.057897	0.197905	-0.618632	13	12	12	25.7746	26.1123	31.1031	31.1816	0.099342	0.308946	0.702918	Q9Y3D9;J3QLR8	Q9Y3D9;J3QLR8	Small ribosomal subunit protein mS23
MRPS24	-0.230213	-2.18923	-3.5328	4	4	4	24.4722	23.457	28.2401	27.3402	-0.924439	3.32692	0	Q96EL2	Q96EL2	Small ribosomal subunit protein uS3m
MRPS25	-0.0200542	-0.297457	0.0351539	10	10	10	22.5734	23.3414	31.1613	30.6954	-0.0607662	0.268052	0.793226	P82663;A0A8Q3SHU8;E7EPW2;A0A8Q3WKJ5;A0A8Q3WKE1;A0A8Q3WKH6;A0A8Q3WLJ1;A0A8Q3WKE3;A0A8Q3SHT9	P82663;A0A8Q3SHU8;E7EPW2;A0A8Q3WKJ5;A0A8Q3WKE1;A0A8Q3WKH6	Small ribosomal subunit protein mS25
MRPS26	0.0855745	-0.341846	-0.123657	12	11	12	26.6499	23.0953	30.1366	30.1211	-0.00499026	0.0114402	0.989415	Q9BYN8	Q9BYN8	Small ribosomal subunit protein mS26
MRPS27	-0.372967	-0.631781	-0.762581	11	10	9	27.5682	21.1111	32.5377	29.151	-0.683342	3.43859	0.00167273	A0A8Q3WKZ8;A0A8Q3WKF1;Q92552;G5EA06;A0A8Q3WL16;A0A8Q3SHR4;A0A8Q3WK88;A0A8Q3WKI2;D6RH20;A0A8Q3WKS8;A0A8Q3WKH0;A0A8Q3WKM3;A0A8Q3WLL6	A0A8Q3WKZ8;A0A8Q3WKF1;Q92552;G5EA06;A0A8Q3WL16;A0A8Q3SHR4;A0A8Q3WK88;A0A8Q3WKI2;D6RH20	Small ribosomal subunit protein mS27
MRPS28	-0.154099	0.905453	0.599812	7	6	7	26.8137	26.8096	30.9186	30.9741	0.754228	0.993528	0.0272904	Q9Y2Q9;H0YAT2;E5RGC7;H7C5V3;E5RFH3;E5RK86;E5RFT8	Q9Y2Q9;H0YAT2;E5RGC7;H7C5V3;E5RFH3	Small ribosomal subunit protein bS1m
MRPS30	0.0661472	0.0182011	-0.240368	5	5	4	25.8979	25.7256	30.3153	30.0899	-0.175518	0.645664	0.360052	Q9NP92	Q9NP92	Large ribosomal subunit protein mL65
MRPS31	-0.0675339	-0.310659	-0.238406	20	17	20	25.2631	25.4206	31.8555	31.922	-0.0249975	0.179387	0.908668	Q92665	Q92665	Small ribosomal subunit protein mS31
MRPS33	-0.0204457	-0.238924	1.34297	3	3	3	25.6648	25.6361	29.9995	30.109	0.0706863	0.0785723	0.904543	Q9Y291;C9JBY7	Q9Y291;C9JBY7	Small ribosomal subunit protein mS33
MRPS34	0.23583	-0.421372	-0.177157	13	12	11	25.8382	25.1051	30.3703	30.3896	0.0656214	0.240884	0.795312	C9JJ19;P82930	C9JJ19;P82930	Small ribosomal subunit protein mS34
MRPS35	0.0628604	-0.152033	-0.106498	11	11	11	19.6803	19.4401	30.8379	30.778	-0.348147	1.72818	0.0194176	P82673;H0YG82	P82673;H0YG82	Small ribosomal subunit protein mS35
MRPS5	-0.138334	0.667325	0.350253	12	10	12	25.2398	24.6049	30.923	30.6369	0.408271	0.81958	0.0816495	A0A8Q3SIP9;P82675;A0A8Q3WKG3;A0A8Q3SHY8;A0A8Q3WKL2	A0A8Q3SIP9;P82675;A0A8Q3WKG3	Small ribosomal subunit protein uS5m
MRPS6	-0.100754	0.383723	0.609509	8	6	7	25.52	25.4792	30.2407	29.6473	0.46212	1.02296	0.04083	P82932	P82932	Small ribosomal subunit protein bS6m
MRPS7	0.070635	-0.0674093	-0.58417	12	12	11	22.6952	22.9948	31.1197	30.7483	-0.310545	0.938263	0.0860577	J3QLS3;Q9Y2R9;J3QQS1;J3KSI8;J3QKW2	J3QLS3;Q9Y2R9;J3QQS1;J3KSI8;J3QKW2	Small ribosomal subunit protein uS7m
MRPS9	0.132424	-0.128963	-0.620198	17	15	16	24.0608	23.9781	31.8898	31.9249	-0.112492	0.420444	0.619871	P82933	P82933	Small ribosomal subunit protein uS9m
MRRF	0.0907618	-0.33037	-0.152904	11	10	10	25.5216	21.7254	30.6279	30.0733	-0.254967	1.17433	0.0750774	Q96E11;X6RDS5	Q96E11;X6RDS5	Ribosome-recycling factor, mitochondrial
MRS2	NaN	NaN	NaN	1	1	0	22.323	NaN	25.7824	NaN	0	NaN	1	H7BZ29;Q9HD23	H7BZ29;Q9HD23	Magnesium transporter MRS2 homolog, mitochondrial
MRTFA	0.0683051	0.346075	0.116931	10	6	8	20.5716	20.4361	28.021	28.6256	0.355507	1.41178	0.0286022	A0A087X287;A0A087WU73;A0A494BZX7;W0Z7M9;B0QY83;A0A499FIJ6;Q969V6;B0QY84;A0A8V8TPQ1;A0A494C1G6	A0A087X287;A0A087WU73;A0A494BZX7;W0Z7M9;B0QY83;A0A499FIJ6;Q969V6	Myocardin-related transcription factor A
MRTFB	0.0341574	-0.234323	-0.192348	12	9	12	22.9218	22.8357	28.5866	28.7569	0.072209	0.146205	0.842909	Q9ULH7;I3L2S3;I3L2A0	Q9ULH7	Myocardin-related transcription factor B
MRTO4	-0.0349482	-0.74864	-0.943827	12	11	12	25.1221	22.2659	31.4015	30.8115	-0.616177	3.2989	0.00180392	Q9UKD2	Q9UKD2	mRNA turnover protein 4 homolog
MSH2	-0.0303606	-0.321238	-0.194321	29	28	23	25.0866	24.192	32.1708	31.1423	-0.505381	2.47494	0.0044662	P43246;A0AAQ5BH31;A0A2R8Y713;A0A2R8YFH0;E9PHA6;A0A2R8Y6P0;A0A2R8YG02;A0AAQ5BH41;A0AAQ5BH48;A0A2R8Y7S8;A0AAQ5BH55;A0AAQ5BH33	P43246;A0AAQ5BH31;A0A2R8Y713;A0A2R8YFH0;E9PHA6;A0A2R8Y6P0;A0A2R8YG02;A0AAQ5BH41;A0AAQ5BH48;A0A2R8Y7S8;A0AAQ5BH55;A0AAQ5BH33	DNA mismatch repair protein Msh2;DNA mismatch repair protein
MSH3	0.116592	0.64157	0.311846	15	13	12	20.4041	20.4983	29.7357	29.4868	0.517981	1.12008	0.0289632	P20585;A0A590UJN8;A0A590UKC9;A0A590UJW0	P20585;A0A590UJN8;A0A590UKC9;A0A590UJW0	DNA mismatch repair protein Msh3
MSH6	0.0214826	0.252174	-0.186124	36	35	30	23.3999	22.2008	32.3323	31.5729	-0.176022	0.94803	0.222658	A0A8V8TQJ0;P52701;A0A494C0M1;A0A8V8TQW9;A0A8V8TPJ4;A0A8V8TPR2;F8WAX8;F8W7G9	A0A8V8TQJ0;P52701;A0A494C0M1;A0A8V8TQW9	DNA mismatch repair protein;DNA mismatch repair protein Msh6
MSI1	-0.100754	-0.255614	0.61505	9	7	9	22.6222	22.0192	29.609	29.5915	-0.00100136	0.00155919	0.997898	O43347;H0YHB7	O43347	RNA-binding protein Musashi homolog 1
MSI2	-0.0676495	0.242189	-0.245139	11	10	11	21.8085	18.0447	30.1486	29.8517	0.281551	0.610867	0.241937	B4DHE8;Q96DH6;A0A6Q8PF05;J3KTC1;B4DM51;A0A6Q8PHT3;J3QKT5;A0A6Q8PFU8;A0A6Q8PGD8;A0A6Q8PHP1	B4DHE8;Q96DH6;A0A6Q8PF05;J3KTC1;B4DM51	RNA-binding protein Musashi homolog 2
MSL1	0.00445044	0.575233	0.83949	5	5	5	22.6289	22.3611	28.0698	27.6703	0.454223	1.56457	0.0152791	Q68DK7;J3KSZ8;J3QQY0	Q68DK7;J3KSZ8;J3QQY0	Male-specific lethal 1 homolog
MSN	0.185045	-0.174535	-0.49691	27	26	24	25.1545	24.2269	32.7214	32.6848	-0.220981	0.454631	0.433883	P26038;A0A8V8TKR9;V9GZ54	P26038;A0A8V8TKR9	Moesin
MSRB2	0.229714	0.272498	0.441446	3	2	3	22.7237	23.0226	25.8936	26.1925	0.15147	0.701947	0.385128	Q9Y3D2;H0YE51	Q9Y3D2;H0YE51	Methionine-R-sulfoxide reductase B2, mitochondrial
MSTO1	0.012035	-0.106677	-0.386035	8	7	7	22.2573	21.0804	28.7532	28.9859	-0.0925698	0.462603	0.646002	Q9BUK6;A0A3B3IUD2;A0A8V8TLP0	Q9BUK6;A0A3B3IUD2	Protein misato homolog 1
MT1F	-0.419188	1.76475	1.91593	2	2	2	25.4012	25.4487	26.9862	27.0337	1.78924	1.17589	0.0110209	P04733;H3BRY8	P04733;H3BRY8	Metallothionein-1F;Metallothionein
MT1X	-0.225091	1.26114	1.16476	2	2	2	24.4016	23.1656	30.5175	30.5472	1.05856	0.891466	0.0297254	P80297;U3KQD7	P80297	Metallothionein-1X
MT2A;MT1G	-0.473917	1.37144	1.8541	5	4	5	25.5685	24.4898	29.8021	30.7183	1.26761	0.780228	0.0389936	P02795;P13640;CON__P67983;Q8N339;P04732;H3BSF1;H3BSP9;P80294;P04731	P02795;P13640	Metallothionein-2;Metallothionein-1G
MTA1	-0.0491792	-0.0074265	-0.226225	22	22	17	20.9131	20.2069	31.2202	30.5532	-0.207204	1.45624	0.0783381	E7ESY4;Q13330;H0Y4T7;F8W9Y9;H7C3F3;H0YIT0	E7ESY4;Q13330;H0Y4T7	Metastasis-associated protein MTA1
MTA2	0.040212	-0.116835	-0.00990868	32	29	27	24.9151	24.1077	32.5305	32.2137	-0.0813429	0.481595	0.669518	O94776	O94776	Metastasis-associated protein MTA2
MTA3	-0.0233756	-0.397244	-0.880337	6	6	2	21.1361	20.1791	27.5823	26.6963	-0.21842	0.849557	0.1861	E9PCS8;E7EQY4;E7EV10;Q9BTC8;F6RRE2;E9PF88	E9PCS8;E7EQY4;E7EV10;Q9BTC8;F6RRE2	Metastasis-associated protein MTA3
MTAP	0.0163304	-0.471434	-0.536315	13	13	9	23.6231	22.297	30.7332	30.4507	-0.441878	1.4713	0.0177946	Q13126;B4DUC8;J3QSB7;F8WES2;A0A2R8Y4K0;J3KRN1	Q13126;B4DUC8;J3QSB7	S-methyl-5-thioadenosine phosphorylase;Purine nucleoside phosphorylase
MTARC1	0.0860595	-0.909131	-0.284797	6	6	6	21.0639	23.4158	30.0054	29.8468	-0.262545	0.60982	0.260146	A0A8Q3SHG3;Q5VT66;A0A8Q3SHL7;H7BYZ9;A0A494C1P3;H0YDX4;X6RIL1	A0A8Q3SHG3;Q5VT66;A0A8Q3SHL7;H7BYZ9;A0A494C1P3	Mitochondrial amidoxime-reducing component 1;MOSC domain-containing protein
MT-ATP8	0.0912794	0.338639	0.224991	3	3	2	26.5322	26.3908	31.3686	31.297	0.0867469	0.5503	0.63214	P03928	P03928	ATP synthase protein 8
MTBP	-0.0170566	-1.62116	-0.236741	2	2	2	20.5978	19.982	25.9901	25.3744	-0.481491	2.50372	0.0047931	Q96DY7	Q96DY7	Mdm2-binding protein
MTCH1	-0.333569	0.281723	0.388864	7	7	6	23.5607	22.998	28.4065	27.5021	0.0585804	0.393629	0.760783	A0A8Q3WKF6;A0A8Q3WKA3;Q9NZJ7;A0A8Q3WLQ4	A0A8Q3WKF6;A0A8Q3WKA3;Q9NZJ7;A0A8Q3WLQ4	Mitochondrial carrier homolog 1
MTCH2	0.000266671	0.147241	-0.537545	9	9	8	25.3129	24.7299	31.5219	30.5305	-0.322439	2.06417	0.0155593	Q9Y6C9;E9PIE4	Q9Y6C9;E9PIE4	Mitochondrial carrier homolog 2
MTCL2	NaN	NaN	NaN	2	1	2	17.9888	18.2172	24.1386	24.3669	0	NaN	1	H0YDM2;O94964	H0YDM2;O94964	Microtubule cross-linking factor 2;N-terminal form;C-terminal 80 kDa form
MT-CO2	-0.481724	-0.49182	-0.525346	8	7	6	26.9267	25.2426	30.8783	29.288	-0.833247	2.18478	0.00450394	P00403	P00403	Cytochrome c oxidase subunit 2
MTDH	-0.0263675	0.255676	-0.00714731	24	24	23	24.0705	23.8823	32.217	32.2582	0.29208	1.68638	0.0286302	Q86UE4;H0YBJ8	Q86UE4	Protein LYRIC
MTERF4	-0.271195	-0.460144	-0.423289	1	1	1	21.781	22.0153	24.951	25.1853	-0.630834	3.29939	0.00197849	C9JX74;B5MBW3;E7EW93;B4DKD5;H7C316;Q7Z6M4	C9JX74;B5MBW3;E7EW93;B4DKD5;H7C316;Q7Z6M4	Transcription termination factor 4, mitochondrial;mTERF domain-containing protein 2 processed
MTF2	0.076521	-0.100946	-0.26355	6	6	6	19.9584	18.6773	28.7753	28.6505	0.0422234	0.0825409	0.916127	Q9Y483	Q9Y483	Metal-response element-binding transcription factor 2
MTFR1L	0.0717546	0.0607889	0.147659	6	5	6	24.2931	24.1286	27.9189	27.9813	0.129156	1.0936	0.319671	Q9H019;C9JF50;E9PLU1;E9PRK5;E9PLD2;E9PPQ0;E9PRW1;E9PSD6;E9PPF9	Q9H019;C9JF50;E9PLU1;E9PRK5;E9PLD2	Mitochondrial fission regulator 1-like;Mitochondrial fission regulator
MTG1	NaN	NaN	NaN	2	2	1	19.699	19.1181	25.5334	23.2881	0	NaN	1	E7EVK2;U3KQ69;Q9BT17	E7EVK2;U3KQ69;Q9BT17	Mitochondrial GTPase 1;Mitochondrial ribosome-associated GTPase 1
MTHFD1	0.0117434	-0.363238	-0.587561	64	61	61	27.2584	26.7892	35.0796	34.8275	-0.511998	1.66073	0.0116957	V9GYY3;F5H2F4;P11586;A0A8V8TMA4;A0A8V8TKT4;A0A8V8TL50;V9GZ78;A0A8V8TKR5;A0A8V8TKS0;A0A494C1T2;A0A8V8TL46;A0A8V8TMA9;A0A8C8UXK2	V9GYY3;F5H2F4;P11586;A0A8V8TMA4;A0A8V8TKT4;A0A8V8TL50;V9GZ78;A0A8V8TKR5;A0A8V8TKS0;A0A494C1T2;A0A8V8TL46	C-1-tetrahydrofolate synthase, cytoplasmic;C-1-tetrahydrofolate synthase, cytoplasmic;Methylenetetrahydrofolate dehydrogenase;Methenyltetrahydrofolate cyclohydrolase;Formyltetrahydrofolate synthetase;C-1-tetrahydrofolate synthase, cytoplasmic, N-terminally processed
MTHFD1L	0.046882	-0.000538588	-0.151108	25	23	23	24.1297	23.7436	31.8543	31.0885	-0.355885	2.08382	0.0129172	A0A087WVM4;B7ZM99;Q6UB35;Q4VXM0;H0Y327;Q4VXM1;Q5JYA8;Q5JYA3	A0A087WVM4;B7ZM99;Q6UB35	formate--tetrahydrofolate ligase;Monofunctional C1-tetrahydrofolate synthase, mitochondrial
MTHFD2	0.0154396	-0.559856	-0.0936527	13	12	10	26.0316	26.3599	31.6101	31.4528	-0.261012	0.896063	0.125217	A0A7I2V2U6;P13995;A0A7I2V482;A0A7I2YQD4;B9A062;B8ZZU9	A0A7I2V2U6;P13995;A0A7I2V482;A0A7I2YQD4	methenyltetrahydrofolate cyclohydrolase;Bifunctional methylenetetrahydrofolate dehydrogenase/cyclohydrolase, mitochondrial;NAD-dependent methylenetetrahydrofolate dehydrogenase;Methenyltetrahydrofolate cyclohydrolase
MTHFS;ST20-MTHFS	0.0802294	1.01	-0.0534258	8	7	6	22.2818	22.0319	28.8038	28.5776	-0.2088	0.960278	0.160278	P49914;A0A0A6YYL1;A0A0U1RQM3;A0A0U1RR23;H3BN04;H3BMB9	P49914;A0A0A6YYL1;A0A0U1RQM3	5-formyltetrahydrofolate cyclo-ligase
MTIF2	0.00940788	-0.115754	1.21948	5	5	5	22.7166	21.8784	27.775	27.1094	-0.68934	1.52528	0.00987689	P46199;H7C213	P46199	Translation initiation factor IF-2, mitochondrial
MTIF3	-0.0472218	0.257029	-0.0618668	5	5	5	24.5424	23.0898	28.8384	27.6749	0.0535669	0.466757	0.762525	Q9H2K0	Q9H2K0	Translation initiation factor IF-3, mitochondrial
MTMR1	0.0432833	0.0562623	-0.443839	12	12	9	21.4665	22.1294	29.1941	29.0314	-0.236261	1.129	0.0952613	F8WA39;E9PPP8;Q13613;Q8NEC6;H0YDX3;E9PIH9;F8W764;F8W8S8;H7BZJ1;H7C406	F8WA39;E9PPP8;Q13613;Q8NEC6;H0YDX3	Phosphatidylinositol-3,5-bisphosphate 3-phosphatase;Myotubularin-related protein 1
MTMR2	-0.276394	-0.230114	0.480309	4	4	3	21.6857	19.7155	27.102	25.7295	-0.224392	0.427299	0.457448	Q13614;A0A6Q8PGV9;A0A6Q8PHS7;A0A6Q8PGS5;C9JEX3;A0A6Q8PHL9;A0A6Q8PFL3	Q13614;A0A6Q8PGV9;A0A6Q8PHS7;A0A6Q8PGS5;C9JEX3;A0A6Q8PHL9	Myotubularin-related protein 2
MTMR3	-8.2612e-05	-1.61392	-1.38487	6	6	5	18.8508	18.4472	26.8882	26.2965	0.0778476	0.91347	0.591525	G5E953;Q13615	G5E953;Q13615	Phosphatidylinositol-3-phosphate phosphatase;Myotubularin-related protein 3
MTMR6	-0.261049	0.0445573	1.01477	6	5	4	18.9242	22.1873	27.7984	27.3968	-0.604208	1.29233	0.0162296	A0A9L9PXJ0;Q9Y217	A0A9L9PXJ0;Q9Y217	phosphatidylinositol-3-phosphatase;Myotubularin-related protein 6
MTO1	-0.0826563	-0.373216	-1.58149	5	5	3	19.0499	18.9715	26.0961	25.6087	-0.628341	1.0609	0.0267036	Q9Y2Z2;A0A7P0Z4R0;A0A7P0T8Y9;A0A7P0T9I0;A0A7P0TB86;A0A7P0T9S8;H0YBI9;H0YB81;A0A7P0Z482;A0A7P0TA27;A0A7P0T957;A0A7P0Z471;A0A7P0TAU1;A0A7P0T9Q8;A0A7P0TBB3;A0A7P0TB43;A0A7P0TAK2;A0A7P0TB93;A0A7P0T9M4;A0A7P0T9M7;A0A7P0T8X3;A0A7P0T851;E7EWI1;E5RFF7;A0A7P0Z4D4;E9PHR8;A0A7P0Z443	Q9Y2Z2;A0A7P0Z4R0;A0A7P0T8Y9;A0A7P0T9I0;A0A7P0TB86;A0A7P0T9S8;H0YBI9;H0YB81;A0A7P0Z482;A0A7P0TA27;A0A7P0T957;A0A7P0Z471;A0A7P0TAU1;A0A7P0T9Q8;A0A7P0TBB3;A0A7P0TB43;A0A7P0TAK2;A0A7P0TB93;A0A7P0T9M4;A0A7P0T9M7	Protein MTO1 homolog, mitochondrial
MTOR	0.0419627	-0.16484	-0.0109358	10	9	5	21.186	20.2625	28.0929	27.1693	-0.141919	0.459413	0.541029	A0A8V8TQN3;A0A8V8TRG9;P42345;A0A8V8TQ52;A0A8V8TQM6;A0A8V8TQP2;A0A8V8TR74	A0A8V8TQN3;A0A8V8TRG9;P42345;A0A8V8TQ52;A0A8V8TQM6	Serine/threonine-protein kinase mTOR
MTPAP	0.136961	-0.362129	-0.162633	13	13	12	21.9464	21.878	30.0933	29.3878	-0.142232	1.81926	0.149516	Q9NVV4;Q5T851;Q5T852	Q9NVV4	Poly(A) RNA polymerase, mitochondrial
MTPN	0.230388	-1.59737	-0.853956	10	10	9	26.1873	25.4014	33.1796	33.0407	-0.926621	1.33426	0.0109925	P58546;C9JL85	P58546;C9JL85	Myotrophin
MTR	-0.0334424	0.18718	-0.270364	16	16	12	19.6526	19.0489	29.2387	28.2162	-0.322694	0.932419	0.082402	A0A7P0TAV2;A0A6Q8PGK3;A0A7P0TAJ0;A0A7P0T9G7;Q99707;B1ANE3;A0A494C064;A0A494C1A2	A0A7P0TAV2;A0A6Q8PGK3;A0A7P0TAJ0;A0A7P0T9G7;Q99707;B1ANE3	Methionine synthase
MTREX	0.0232202	-0.140511	-0.669147	33	32	27	23.7509	22.3894	33.0125	32.0423	-0.229337	2.36765	0.0276703	P42285;H0Y8U3;D6REC7;H0YAC4	P42285	Exosome RNA helicase MTR4
MTRF1L	NaN	NaN	NaN	3	3	2	22.1297	21.4951	26.1297	25.4951	0	NaN	1	Q9UGC7;X6RKB4;Q5TF45	Q9UGC7;X6RKB4	Peptide chain release factor 1-like, mitochondrial
MTSS2	-0.26171	0.223162	0.130709	3	3	3	22.4785	22.4279	27.2333	27.1828	0.74306	0.720828	0.0667229	Q765P7;I3L2G4	Q765P7	Protein MTSS 2
MTURN	-0.163579	0.214715	-0.790582	2	2	2	23.3336	21.9092	25.6633	25.4989	-0.411352	1.76455	0.0141812	Q8N3F0	Q8N3F0	Maturin
MTX1	0.055256	0.323974	-0.218429	7	7	5	22.9345	21.9434	29.8578	29.4725	-0.475467	3.04445	0.00398606	Q13505	Q13505	Metaxin-1
MTX2	-0.26354	-0.458681	0.0595183	7	6	7	23.0358	21.828	29.928	28.5255	-0.288416	0.743003	0.159398	O75431;C9JNK6;C9JAZ1	O75431;C9JNK6;C9JAZ1	Metaxin-2
MUL1	-0.0504349	-2.02095	-1.01002	4	4	2	20.6197	20.2305	27.0577	25.4827	0.0279675	0.0288598	0.964391	Q969V5	Q969V5	Mitochondrial ubiquitin ligase activator of NFKB 1
MVB12A	-0.0660709	0.132205	0.0157032	9	7	8	22.1831	21.9924	29.324	29.6978	0.330025	2.37557	0.0119687	Q96EY5;E9PQA6;E9PLL0;E9PLZ8;M0QZK6;E9PJW8	Q96EY5;E9PQA6	Multivesicular body subunit 12A
MVD	-0.0680541	0.0700557	0.282869	5	5	4	21.411	21.3193	27.5342	27.1345	-0.0926169	0.182175	0.795883	P53602;H3BP35;H3BRZ1;H3BVC4;H3BQ47	P53602;H3BP35	Diphosphomevalonate decarboxylase
MVK	NaN	NaN	NaN	2	2	1	22.6396	20.5348	26.7272	24.6223	0	NaN	1	F5H8H2;Q03426;A0A0B4J236;F5GXC0;F5H092;A0A8V8TMD0;A0A1B0GWC2	F5H8H2;Q03426;A0A0B4J236;F5GXC0;F5H092;A0A8V8TMD0;A0A1B0GWC2	Mevalonate kinase;mevalonate kinase
MXRA7	-0.0379642	-0.517308	-0.357176	5	5	5	24.3092	23.259	27.7039	26.4616	-0.307903	2.04113	0.0174126	P84157;Q6ZR64	P84157	Matrix-remodeling-associated protein 7
MYBBP1A	-0.0790597	0.260293	-0.0458598	63	63	55	25.2043	24.8521	33.9214	33.4175	0.326796	1.86238	0.0186649	Q9BQG0;I3L1L3;I3L2H8;I3L311	Q9BQG0;I3L1L3	Myb-binding protein 1A
MYBL2	0.000137925	0.959781	0.574016	5	3	5	22.0213	19.3033	27.1912	27.2575	0.827685	1.94598	0.00410417	P10244	P10244	Myb-related protein B
MYCBP	0.0745677	-0.626511	-0.618969	6	6	6	25.9207	23.8338	30.563	29.9104	-0.0493135	0.0789902	0.91411	Q99417;A0A087WV05;A0A0D9SEI7	Q99417;A0A087WV05	c-Myc-binding protein
MYCBP2	-0.268602	0.666052	0.934477	30	26	18	18.1413	17.3329	29.5296	28.632	0.215925	0.459947	0.434237	A0A804HIR9;A0A804HKQ1;A0A499FJI4;A0A804HL12;O75592;A0A8Q3SHQ2;A0A804HJ25;A0A8Q3SHK7;A0A8Q3SHQ6;H7C3U4	A0A804HIR9;A0A804HKQ1;A0A499FJI4;A0A804HL12;O75592;A0A8Q3SHQ2;A0A804HJ25;A0A8Q3SHK7;A0A8Q3SHQ6	RCR-type E3 ubiquitin transferase;E3 ubiquitin-protein ligase MYCBP2
MYD88	0.0515007	0.247077	0.237286	2	2	1	20.101	20.4627	24.3489	24.7106	-0.913124	1.67685	0.00636502	Q99836;A0A3F2YP85;A0A494C0J8;A0A0A0MSI9	Q99836;A0A3F2YP85;A0A494C0J8;A0A0A0MSI9	Myeloid differentiation primary response protein MyD88
MYDGF	-0.0461775	-0.655091	-1.18836	4	4	4	24.9895	24.0637	30.9782	30.4863	-1.02764	1.55466	0.00714865	Q969H8;M0QXF7;M0QYN0	Q969H8;M0QXF7;M0QYN0	Myeloid-derived growth factor
MYEF2	-0.0103763	-0.278873	-0.151631	14	13	14	24.2806	24.5274	29.5572	29.9917	-0.173473	0.639324	0.367879	A0A0A0MQW0;A0A0A0MR39;Q9P2K5;A0A0C4DGV1;H0YN19;H0YKS1	A0A0A0MQW0;A0A0A0MR39;Q9P2K5	Myelin expression factor 2
MYG1	-0.231335	0.508825	0.662601	11	11	9	23.0218	22.9023	30.1817	29.7244	-0.115956	0.505931	0.569447	Q9HB07;F8VQQ3;A0AAG2UX19;F8VR84;A0AAG2UVL9;H3BPH3;A0AAG2UV92	Q9HB07;F8VQQ3;A0AAG2UX19;F8VR84;A0AAG2UVL9	MYG1 exonuclease
MYH10	0.18532	-0.319523	-0.473524	104	100	97	23.5517	22.9893	34.5166	34.4098	-0.190614	0.657087	0.325734	P35580;A0A8I5KZ38	P35580;A0A8I5KZ38	Myosin-10
MYH14	0.104863	-0.646232	0.168187	27	23	23	21.3691	19.3629	30.6186	29.7624	-0.0279234	0.0600537	0.941559	Q7Z406;M0QY43;A0A2R8Y4C3;A0A2R8Y454	Q7Z406	Myosin-14
MYH9	0.219963	-0.467314	-0.439493	157	145	147	25.2133	24.3108	36.0249	35.8731	-0.292444	0.585427	0.25248	A0A8I5KWT8;P35579;A0A8I5KYI1;Q5BKV1;A0A8I5KU92;B1AH99	A0A8I5KWT8;P35579	Myosin-9
MYL12A;MYL12B	-0.146775	0.330308	0.0869384	10	10	9	27.6801	26.606	31.7585	30.6735	0.298071	1.0694	0.0684003	J3QRS3;P19105;O14950;J3KTJ1;P24844	J3QRS3;P19105;O14950	Myosin regulatory light chain 12A;Myosin regulatory light chain 12B
MYL3;MYL1	0.131585	-0.554347	0.437861	2	1	2	26.3439	25.5515	30.1852	29.4273	0.454568	0.798002	0.0776581	A0AAQ5BH63;P08590;P05976	A0AAQ5BH63;P08590;P05976	Myosin light chain 3;Myosin light chain 1/3, skeletal muscle isoform
MYL6	-0.123121	0.177209	0.489836	15	15	15	29.4108	28.8093	35.0293	34.8391	0.758912	1.00885	0.0259229	F8W1R7;G3V1V0;P60660;J3KND3;B7Z6Z4;F8VPF3;G3V1Y7;H0YI43	F8W1R7;G3V1V0;P60660;J3KND3;B7Z6Z4;F8VPF3	Myosin light polypeptide 6
MYL6	0.0838584	0.841879	1.42079	1	1	1	24.9937	24.1588	29.454	28.5238	0.603283	1.15811	0.0222636	G8JLA2;F8VZU9;F8W180;F8VXL3	G8JLA2
MYL6B	0.0779151	0.118623	0.533082	4	4	2	23.489	23.8958	27.6913	27.7516	0.700094	1.18672	0.0173908	F8W1I5;A0A8Q3SIC5;P14649;A0A8Q3SI90;A0A8Q3SIF0	F8W1I5;A0A8Q3SIC5;P14649	Myosin light chain 6B
MYLK	-0.0913635	-0.261494	-1.34125	2	2	1	21.9789	21.5399	27.9358	26.9321	-1.25213	1.0795	0.0152673	A0A8I5KUB2;A0A8I5KUP2;A0A8I5QKL9;A0A8I5KU53;Q15746;A0A8I5KXG8;A0A8I5KYZ0;A0A8I5KUH4;A0A8I5QJT9;A0A8I5QKW8;A0A8I5KTQ1;A0A8I5QJW9	A0A8I5KUB2;A0A8I5KUP2;A0A8I5QKL9;A0A8I5KU53;Q15746;A0A8I5KXG8;A0A8I5KYZ0;A0A8I5KUH4;A0A8I5QJT9;A0A8I5QKW8;A0A8I5KTQ1;A0A8I5QJW9	Myosin light chain kinase, smooth muscle;Myosin light chain kinase, smooth muscle;Myosin light chain kinase, smooth muscle, deglutamylated form
MYO15A	0.0872017	0.0659444	0.542698	1	1	1	24.8254	24.4191	27.9891	27.5313	-0.132525	0.433124	0.575189	K7EMS7;K7EL45;A0A2R8Y712;Q9UKN7	K7EMS7;K7EL45;A0A2R8Y712;Q9UKN7	Unconventional myosin-XV
MYO18A	0.0289425	0.558686	0.0999212	18	16	17	22.1724	22.5295	29.2637	29.5218	0.251002	1.85762	0.0333221	A0A994J771;Q92614;H0YEV9;A0A1B0GWJ6	A0A994J771;Q92614	Unconventional myosin-XVIIIa
MYO1B	-0.0899545	-0.417716	-0.000666618	23	22	11	21.883	21.1264	30.129	28.7073	-0.571807	1.94196	0.00717175	E9PDF6;O43795;E7EQD9;C9JYW1;H7C2Y7;C9JUP5;C9K0I9;A0A0U1RRI3	E9PDF6;O43795	Unconventional myosin-Ib
MYO1C	-0.0849549	0.332556	0.125542	22	22	17	21.8654	20.4251	30.4901	29.4023	-0.25013	0.989439	0.11042	O00159;F5H6E2;I3L501	O00159;F5H6E2	Unconventional myosin-Ic
MYO1D	-0.0489701	-0.298549	-0.424257	10	9	7	20.6805	20.8324	28.2538	27.2882	-0.555161	0.713428	0.0860274	K7EIG7;O94832;J3QRN6;J3KRL0	K7EIG7;O94832;J3QRN6	Unconventional myosin-Id
MYO1E	-0.222536	1.26349	1.24498	12	12	9	22.4299	19.0983	28.3201	28.1279	1.17513	2.57167	0.00164286	Q12965;H0YNQ8;H0YN00;H0YLE5;H0YLJ4;O00160	Q12965	Unconventional myosin-Ie
MYO5A	-0.436696	NaN	0.870623	7	6	4	19.7547	17.8612	26.3546	24.4611	-0.864573	1.62824	0.00701824	Q9Y4I1;F8WE88;A0A8I5KTF1;A0A8J8YWI7;G3V394;A0A8I5KYM3;A0A8I5QKS7;A0A8I5QKR9;A0A8I5KUG0;A0A8I5KWE1;E7ERV5;A0A8I5KYS5;G3V3C9;A0A8I5KRS2;A0A8I5KTM5;A0A8I5QJE6;A0A8I5KX10;A0A8I5QJA8;H0YMK3;H0Y3R0;A0A8I5KQ70;A0A8I5KVK9;A0A8I5KXS5;H0YM96;A0A8I5KXP8;A0A8I5KV14	Q9Y4I1;F8WE88;A0A8I5KTF1;A0A8J8YWI7;G3V394;A0A8I5KYM3;A0A8I5QKS7;A0A8I5QKR9	Unconventional myosin-Va
MYO6	0.201379	-0.366915	-0.231722	29	28	22	22.9331	22.6585	31.272	30.6367	-0.291881	3.20436	0.00960757	A0A0A0MRM8;A0A1Y0BRN3;A0A590UJ40;Q9UM54;A0A590UKB0;A0A590UJ75;A0A0D9SGC1;A0A590UK22;A0A590UK86;A0A590UK71;A0A5F9ZI03;A0A590UJY4;Q5JVM0;A0A590UJW9	A0A0A0MRM8;A0A1Y0BRN3;A0A590UJ40;Q9UM54;A0A590UKB0;A0A590UJ75;A0A0D9SGC1;A0A590UK22;A0A590UK86;A0A590UK71;A0A5F9ZI03;A0A590UJY4	Unconventional myosin-VI
MYO9B	-1.22374	-1.06301	-1.67437	8	7	5	21.9457	20.0813	29.0823	27.5008	-1.45183	2.20158	0.00184	M0R300;M0R0P8;Q13459;M0QZY4;M0R2J3;M0R332	M0R300;M0R0P8;Q13459	Unconventional myosin-IXb
MYSM1	-0.0719515	-0.735485	0.15176	2	2	2	20.203	19.9703	25.6923	25.1383	-0.219258	0.495847	0.399034	A0A590UJW2;A0A590UJD8;A0A8V8TKW8;Q5VVJ2;A0A590UK32	A0A590UJW2;A0A590UJD8;A0A8V8TKW8;Q5VVJ2;A0A590UK32	Myb-like, SWIRM and MPN domain-containing protein 1;Deubiquitinase MYSM1
MZT1	0.0723315	0.0665877	0.60095	3	3	3	22.8533	20.5312	28.16	28.1127	0.108501	0.198646	0.769151	Q08AG7	Q08AG7	Mitotic-spindle organizing protein 1
MZT2B	-0.0537127	0.672404	0.974145	7	7	7	20.621	20.5012	29.7745	29.7199	0.447871	1.47399	0.0173343	B8ZZ87;Q6NZ67;H7C173;A0A494C0V9;H7C202	B8ZZ87;Q6NZ67;H7C173;A0A494C0V9	Mitotic-spindle organizing protein 2B
N4BP1	-0.12222	0.342149	0.757703	7	5	5	21.808	17.3377	27.4227	26.4705	0.0887245	0.0868425	0.888663	O75113;I3L3R7	O75113	NEDD4-binding protein 1
N4BP2L2	0.0946742	0.393087	0.319283	3	2	3	17.7811	19.2993	25.1093	26.23	0.369562	0.790036	0.10178	A0A6I8PRE0;Q92802;A0A6I8PRT3;A0A6I8PRX5;A0A6I8PRV3;A0A6I8PRM1;D6R968;A0A6I8PU16;A0A6I8PL95;A0A6I8PRI0;A0A6I8PRR0;A0A6I8PS46	A0A6I8PRE0;Q92802;A0A6I8PRT3;A0A6I8PRX5;A0A6I8PRV3;A0A6I8PRM1;D6R968;A0A6I8PU16	NEDD4-binding protein 2-like 2
N6AMT1	NaN	NaN	2.4496	2	2	2	21.4505	20.8146	24.2578	23.622	0.28627	0.386814	0.455075	Q9Y5N5	Q9Y5N5	Methyltransferase N6AMT1
NAA10	0.12592	-0.0768955	-0.10562	15	13	15	25.4625	24.1199	32.4992	32.1637	-0.0177646	0.0476382	0.957968	P41227;F8W808;A8MWP7;C9JN83;C9JW55;Q9BSU3;H0Y8T0	P41227;F8W808;A8MWP7	N-alpha-acetyltransferase 10;N-terminal amino-acid N(alpha)-acetyltransferase NatA
NAA15	-0.125405	-0.384811	-0.0806384	41	40	33	24.8206	23.7702	32.9372	32.0594	-0.389249	2.23264	0.00968772	Q9BXJ9;A0A0B4J1W3;A0A8V8TQ34;A0A8V8TPI7;A0A8V8TQT7;A0A8V8TR41;A0A8V8TQ00;D6RAP7	Q9BXJ9;A0A0B4J1W3;A0A8V8TQ34;A0A8V8TPI7	N-alpha-acetyltransferase 15, NatA auxiliary subunit
NAA20	-0.0628995	-0.915672	-1.205	2	2	2	23.3504	21.7058	29.0442	28.5953	0.174801	0.513006	0.447312	P61599;A8MZB2	P61599;A8MZB2	N-alpha-acetyltransferase 20
NAA25	-0.103221	0.0437739	0.259734	17	16	11	21.9251	20.8286	29.5312	28.0865	-0.869568	2.93993	0.0017037	Q14CX7;F8VSB9;H0YHR9	Q14CX7	N-alpha-acetyltransferase 25, NatB auxiliary subunit
NAA30	0.027933	-0.227258	-0.0676746	6	4	5	23.8625	23.5746	28.1104	27.8874	-0.0989064	0.0692337	0.907664	Q147X3;J3KNC2	Q147X3	N-alpha-acetyltransferase 30
NAA35	-0.012915	0.643986	0.379609	9	7	9	16.9493	17.0535	28.432	27.9707	-0.20416	1.01415	0.152403	Q5VZE5	Q5VZE5	N-alpha-acetyltransferase 35, NatC auxiliary subunit
NAA40	-0.0960513	-0.160257	-0.51278	3	3	3	21.3976	21.1223	28.8002	28.6077	-0.344574	0.560674	0.235704	Q86UY6;F5H2C9	Q86UY6;F5H2C9	N-alpha-acetyltransferase 40
NAA50	-0.0558511	-0.167378	-0.368877	17	15	17	24.5121	21.2126	32.8634	32.721	-0.0868531	0.617612	0.6133	E7EQ69;Q9GZZ1;C9J5D1;B0AZT5;C9JZU6;C9J5J3;A0A0D9SF32;F8WCK0	E7EQ69;Q9GZZ1;C9J5D1	N-alpha-acetyltransferase 50
NAB1	NaN	NaN	NaN	3	3	1	20.247	20.0403	25.5611	24.7408	0	NaN	1	B8ZZS2;Q13506;C9JL92;C9JID4;C9JJ42;C9J3V0;H0Y4C5	B8ZZS2;Q13506;C9JL92;C9JID4	NGFI-A-binding protein 1
NABP2	-0.158093	0.898679	1.26985	6	5	6	23.9196	23.1631	28.8579	28.716	0.828376	1.30456	0.0125871	Q9BQ15;C9JT95;C9JMP5;F8WAF5;H7C0W4;Q96AH0	Q9BQ15;C9JT95;C9JMP5	SOSS complex subunit B1
NACA	-0.0934409	-0.836915	-0.329237	11	11	11	28.5288	27.8676	34.643	34.3129	-0.262349	1.48961	0.0452928	F8VZJ2;A0A7I2V2K5;H0YHX9;A0A7I2V473;Q13765;E9PAV3;F8W0W4;F8VNW4;F8VZ58	F8VZJ2;A0A7I2V2K5;H0YHX9;A0A7I2V473;Q13765;E9PAV3;F8W0W4;F8VNW4	Nascent polypeptide-associated complex subunit alpha;Nascent polypeptide-associated complex subunit alpha, muscle-specific form
NACC1	0.122783	0.2227	0.454098	6	5	5	19.8163	18.4108	28.2756	28.471	0.167423	0.796026	0.301651	Q96RE7;K7ELC5	Q96RE7	Nucleus accumbens-associated protein 1
NADK2	-0.265174	0.177209	-2.10886	7	7	6	20.6053	20.4056	28.7201	26.9691	-0.687064	1.84655	0.00666426	Q4G0N4;B7Z8V7;A0A0C4DGV3;D6RHI4;H0Y9H7	Q4G0N4;B7Z8V7;A0A0C4DGV3	NAD kinase 2, mitochondrial
NAE1	0.041427	0.139926	-0.00735235	15	13	12	22.4191	22.4572	30.4588	29.3612	-1.02388	3.74609	0	Q13564;J3QRA5;J3KRK3;H3BMR3;J3QLH4;J3KTE3;H3BSS8;H3BQW6	Q13564	NEDD8-activating enzyme E1 regulatory subunit
NAF1	-0.260939	1.52763	0.925503	4	4	3	22.8356	22.1326	28.0279	27.5361	0.813081	0.879493	0.0356752	Q96HR8;D6RIB3	Q96HR8	H/ACA ribonucleoprotein complex non-core subunit NAF1
NAGK	-0.311959	3.75796	-1.92858	4	3	3	22.0742	22.3828	26.5875	27.1042	-0.80078	0.863151	0.0373775	H7C3G9;Q9UJ70;H7C1L7;C9JEV6;H0YE82;H0YEB7;E9PPU6;H0YC94;H7C286	H7C3G9;Q9UJ70;H7C1L7;C9JEV6;H0YE82;H0YEB7	N-acetyl-D-glucosamine kinase
NAMPT	-0.142792	-0.464319	-0.675346	25	23	20	24.7891	24.67	32.3852	31.7549	-0.876798	2.39554	0.00377914	P43490;A0A7P0T9I9;A0A7P0T895;A0A7P0T931;A0A7P0T862;A0A7P0T8L3;A0A7P0T973;A0A7P0TAS5;A0A7P0T8D2;A0A0C4DFS8;A0A7P0Z437;A0A7P0T941;A0A7P0TBB7;A0A7P0TA73;A0A7P0Z466;B7Z8W6;A0A7P0Z4N0;A0A7P0T9F0;A0A7P0TB17;A0A7P0T8Z3;A0A7P0T8R4;A0A7P0TAI8;C9JG65;C9JF35;A0A7P0Z4L4;A0A7P0TAZ2	P43490;A0A7P0T9I9;A0A7P0T895;A0A7P0T931;A0A7P0T862;A0A7P0T8L3;A0A7P0T973;A0A7P0TAS5;A0A7P0T8D2;A0A0C4DFS8	Nicotinamide phosphoribosyltransferase
NANS	0.0528306	-0.230146	-0.335795	16	15	15	23.3791	22.1541	31.4587	30.943	-0.120215	0.591172	0.519877	Q9NR45;Q5TBR1;Q5TBR0	Q9NR45	Sialic acid synthase
NAP1L1	0.024088	-0.474163	-0.425436	17	16	16	26.8235	26.5888	34.5145	34.4527	-0.283764	1.13078	0.0666138	F8W0J6;F8VY35;F5H4R6;H0YIV4;P55209;F8VV59;F8VUX1;F8W020;F8VXI6;F8VVB5	F8W0J6;F8VY35;F5H4R6;H0YIV4;P55209;F8VV59;F8VUX1;F8W020;F8VXI6	Nucleosome assembly protein 1-like 1
NAP1L4	0.0265261	-0.766102	-0.633448	20	18	15	25.9885	26.3829	33.3141	33.2201	-0.0416427	0.127802	0.889341	A0A994J3W0;C9JZI7;A0A0J9YXQ2;E9PKT8;C9J1B1;H0YCI4	A0A994J3W0;C9JZI7;A0A0J9YXQ2;E9PKT8
NAP1L4	0.0174204	-0.273833	-0.692381	1	1	1	26.425	26.4309	30.425	30.8719	0.0635386	0.0678103	0.916852	Q99733;C9J6D1;E9PNJ7;E9PS34;E9PNW0;E9PJJ2;A8MXH2;E9PP22;E9PKI2	Q99733;C9J6D1;E9PNJ7;E9PS34;E9PNW0;E9PJJ2;A8MXH2	Nucleosome assembly protein 1-like 4
NAPA	0.103649	0.31415	0.839227	14	14	12	22.8136	20.3272	30.5	29.5237	-0.186748	0.901608	0.216392	P54920;M0R0Y2;M0R2M1;M0R058;M0R213;M0R0I4;M0R027;M0QZM9;M0QZN5;M0R031;A0A087WZQ7;Q9H115	P54920;M0R0Y2;M0R2M1	Alpha-soluble NSF attachment protein
NAPG	-0.0595816	-0.435091	-0.0112362	13	12	10	25.3062	25.2812	29.7556	29.6481	0.254495	1.51912	0.0461935	Q99747;J3KTJ6;J3QS28;J3QKW4	Q99747	Gamma-soluble NSF attachment protein
NAPRT	-0.00256646	0.598279	0.230885	3	2	2	18.5945	21.3729	24.7628	25.9579	0.286325	1.28048	0.0509184	Q6XQN6;G5E977;A0A087WUT5;C9J8U2	Q6XQN6;G5E977	Nicotinate phosphoribosyltransferase
NARS1	0.503493	-1.40313	-0.407993	2	2	2	24.0283	23.2294	26.0522	26.4263	-1.19396	1.38503	0.00750769	K7ENF0	K7ENF0
NARS1	0.118811	-0.518272	-0.480511	26	25	22	26.2853	24.8152	32.5984	32.2201	-0.543697	2.26663	0.00471186	O43776;K7EIU7;K7EJ19;K7EQ35;K7EPK2;K7EMQ6	O43776	Asparagine--tRNA ligase, cytoplasmic
NASP	0.066358	-0.237416	0.143547	40	39	38	27.693	27.5673	35.385	35.3465	0.212052	3.68917	0.0194047	P49321;Q5T624;H0YF33;E9PI86;E9PRH9;H0YDS9;E9PPR5;E9PPQ8;E9PQG5;E9PAU3;E9PKR5;E9PNB5;E9PJQ2	P49321;Q5T624	Nuclear autoantigenic sperm protein
NAT1	0.0798987	-1.87915	0.611359	1	1	1	19.7174	19.6569	23.9653	23.9048	-0.17001	0.303699	0.625711	F5H5R8;P18440	F5H5R8;P18440	arylamine N-acetyltransferase;Arylamine N-acetyltransferase 1
NAT10	0.0748991	-0.452162	-0.734069	38	35	26	24.2643	23.1028	32.4149	31.9621	-0.284104	1.31914	0.0483946	Q9H0A0;E9PMU0;E9PJN6	Q9H0A0	RNA cytidine acetyltransferase
NAV1	-0.115972	0.392164	0.265226	12	10	12	21.6252	16.7059	28.4883	28.4654	0.154563	0.673232	0.391724	A0A0A0MRJ3;A0A8I5KSE4;Q8NEY1;H0Y6F6	A0A0A0MRJ3;A0A8I5KSE4;Q8NEY1	Neuron navigator 1
NAXE	0.104128	-0.128315	-0.198275	10	9	9	25.1577	23.6951	31.9922	30.7021	-0.387389	1.95932	0.012809	Q8NCW5;A0A7P0TAG8;A0A7P0T9Y2;Q5T3I4;A0A7P0Z426;Q5T3I3;A0A7P0TA18	Q8NCW5;A0A7P0TAG8	NAD(P)H-hydrate epimerase
NBDY	0.126004	0.822589	0.875505	2	2	2	25.7186	25.3983	29.0622	28.7563	1.02181	0.951381	0.0247366	A0A0U1RRE5	A0A0U1RRE5	Negative regulator of P-body association
NBEA	-0.183605	0.144685	0.352344	4	4	3	19.0463	19.2106	26.2655	26.4297	0.452433	0.561723	0.189615	Q5T321;Q8NFP9;A0A8I5KSX3;A0A8I5QKR1;A0A8I5KZ13;A0A8I5QKR6;A0A8I5KTY1	Q5T321;Q8NFP9;A0A8I5KSX3;A0A8I5QKR1;A0A8I5KZ13;A0A8I5QKR6;A0A8I5KTY1	Neurobeachin
NBEAL1	-0.300572	-1.10501	-0.222926	3	2	3	18.3573	19.4805	25.346	26.9717	-0.838389	1.08637	0.0195439	A0A804HJ72;A0A804HKS6;Q6ZS30;H7C3C8;A0A804HJX4;A0A804HKC1;H7BZA0;A0A804HJM0	A0A804HJ72;A0A804HKS6;Q6ZS30	Neurobeachin-like protein 1
NBN	-0.111179	0.154762	0.136001	23	20	22	22.4205	22.4163	31.0698	30.9964	0.237392	1.30482	0.0702679	O60934;A0A8V8TKY5;A0A8V8TM80;A0A8V8TMH6;A0A8V8TM94;A0A0C4DG07;A0A8V8TM88;A0A8V8TKW6;A0A8V8TMH1;A0A087X1V5;E5RGR7;E5RGU1;A0A8V8TLA3;A0A8V8TKY0;A0A8V8TL98;A0A8V8TL91;A0A8V8TKV9;A0A8V8TL95;A0A8V8TMG6;E2QRP0	O60934;A0A8V8TKY5;A0A8V8TM80;A0A8V8TMH6;A0A8V8TM94;A0A0C4DG07;A0A8V8TM88;A0A8V8TKW6;A0A8V8TMH1	Nibrin
NCAM1	0.0932106	-0.383932	-0.710287	7	6	6	22.7524	18.7692	28.516	28.6848	-0.61481	0.819999	0.0541889	A0A087WWD4;P13591;H7BYX6;A0A0D9SF98;A0A087WWJ5;A0A0C4DGS4;A0A087X1V2;A0A087WVU1;A0A0D9SF30	A0A087WWD4;P13591;H7BYX6	Neural cell adhesion molecule 1
NCAPD2	-0.0813333	-0.0398724	-0.259038	40	39	35	22.243	21.5168	32.3325	31.4974	-0.0545503	0.620543	0.735376	Q15021;E7EN77;F5GZK7;F5H431;REV__Q02790	Q15021;E7EN77	Condensin complex subunit 1
NCAPD3	0.1483	0.626819	0.374657	19	18	12	19.5606	19.2442	29.7783	29.251	0.170343	0.691793	0.345874	P42695;A0A8I5KT00;G3V1A9;E9PLE0;E9PKK4;E9PQA3;A0A8I5QKI5;A0A8I5KRL1;A0A8I5QL00;A0A8I5QKQ4;A0A8I5KYN6;E9PL95;A0A8I5QKW0	P42695;A0A8I5KT00;G3V1A9	Condensin-2 complex subunit D3
NCAPG	-0.0397204	0.203296	-0.332769	18	18	11	22.8291	22.3498	31.0733	30.5575	-0.00285673	0.0167185	0.989665	Q9BPX3;D6RA93;H0Y9Z8	Q9BPX3	Condensin complex subunit 3
NCAPG2	0.0138749	-0.352348	-0.497419	10	10	7	19.9699	19.5978	28.7225	26.6653	0.0679093	0.110098	0.875672	Q86XI2;H0Y6U5;F8WE06	Q86XI2;H0Y6U5	Condensin-2 complex subunit G2
NCAPH	-0.000781417	0.153672	-0.271879	27	26	27	24.0835	23.2618	32.0772	31.9022	0.0239608	0.132718	0.919661	Q15003;E9PHA2;C9J470;C9JZP1;H7C415	Q15003;E9PHA2;C9J470	Condensin complex subunit 2
NCAPH2	-0.200382	0.794134	0.893688	6	6	6	21.0179	21.1817	28.2083	27.9636	0.0282799	0.0202727	0.974126	A0A0A6YYG7;Q6IBW4;E5RJN3;H0YC55	A0A0A6YYG7;Q6IBW4;E5RJN3	Condensin-2 complex subunit H2
NCBP1	0.0223697	-1.20309	-0.928818	15	15	7	22.9108	20.3598	30.8613	30.0407	-0.739923	2.17795	0.00411688	Q09161;F2Z2T1;X6R941	Q09161	Nuclear cap-binding protein subunit 1
NCBP2	-0.171382	0.249571	0.351852	6	6	6	25.8584	25.3226	29.6138	29.3371	-0.00937819	0.0184377	0.981602	P52298;C9JQX9;F6WVI0;F8WE41	P52298;C9JQX9;F6WVI0	Nuclear cap-binding protein subunit 2
NCBP2AS2	0.00805581	-0.204189	0.717723	1	1	1	23.134	21.8522	25.4559	24.1742	0.0102487	0.0078462	0.989321	Q69YL0	Q69YL0	Protein NCBP2AS2
NCBP3	-0.0248522	0.30404	0.105006	14	13	12	23.7858	23.4212	29.8952	30.0352	0.0562242	0.234284	0.815889	Q53F19	Q53F19	Nuclear cap-binding protein subunit 3
NCDN	0.122767	0.470846	0.447671	13	13	10	23.8522	23.5436	29.9862	29.4826	0.149527	0.250552	0.690463	Q9UBB6;C9J5H8;H7C2R2	Q9UBB6	Neurochondrin
NCEH1	-0.0650898	-0.288908	0.0793118	3	3	2	20.5458	19.8824	27.3868	26.6947	-0.140722	0.647303	0.438211	A0A0A0MTJ9;Q6PIU2	A0A0A0MTJ9;Q6PIU2	Neutral cholesterol ester hydrolase 1
NCK1	-0.0843312	0.323974	0.455585	8	7	8	21.1479	20.8208	28.2385	28.068	-0.215896	0.928088	0.160424	P16333;C9JAB9;C9J0K5;C9K098;C9JVV5;H7C5C7;C9J869	P16333;C9JAB9	SH2/SH3 adapter protein NCK1
NCK2	0.149742	0.483232	0.642945	4	4	2	19.5032	19.2868	26.2986	26.0003	1.04316	1.31881	0.0103881	O43639;E7EPF5;E9PEE2;E7ERP6	O43639;E7EPF5;E9PEE2	Cytoplasmic protein NCK2
NCKAP1	0.16466	-0.887717	-0.55049	17	17	7	20.8069	20.2853	30.0909	29.0309	-0.546109	1.29354	0.0190805	Q9Y2A7;A0A994J4I5;A0A994J6K9;F8W050;P55160	Q9Y2A7;A0A994J4I5;A0A994J6K9	Nck-associated protein 1
NCL	0.054088	-0.873459	-0.419402	75	71	75	30.4894	30.1522	37.903	37.9927	0.0516824	0.139599	0.870864	A0A7I2V428;C9JLB1;P19338;A0A7I2V3F3;H7BY16;A0A7I2V5M5;A0A7I2V2U7;A0A7I2V349;A0A7I2V506;A0A7I2V699;A0A7I2V2S8	A0A7I2V428;C9JLB1;P19338;A0A7I2V3F3;H7BY16;A0A7I2V5M5;A0A7I2V2U7;A0A7I2V349;A0A7I2V506;A0A7I2V699;A0A7I2V2S8	Nucleolin
NCLN	-0.22961	0.898318	1.06565	11	10	10	21.3396	20.8436	29.6846	28.3772	0.146541	0.428555	0.553952	Q969V3;K7EMW4;K7ELZ9;K7ENM2;A0A0C4DGP7;K7EQ66;K7EN96	Q969V3;K7EMW4;K7ELZ9;K7ENM2;A0A0C4DGP7	BOS complex subunit NCLN
NCOA1	-0.0357205	0.570797	NaN	5	3	4	18.3244	17.0955	24.2552	25.8363	-0.105162	0.367646	0.662803	Q15788;B5MCN7	Q15788;B5MCN7	Nuclear receptor coactivator 1
NCOA2	-0.283446	0.14371	1.48771	7	6	6	21.7032	21.2519	27.8025	27.2554	0.731347	0.53315	0.159036	Q15596;E7EWM1;H0YBB6	Q15596;E7EWM1	Nuclear receptor coactivator 2
NCOA3	-0.0577055	0.170882	0.50052	8	6	5	18.1026	21.1785	27.7667	27.1092	0.171027	0.296509	0.63122	Q9Y6Q9	Q9Y6Q9	Nuclear receptor coactivator 3
NCOA4	-0.208493	-1.81704	0.247893	2	2	2	20.0555	20.2145	24.5791	24.738	0.0331403	0.0753016	0.9296	B4DZ85;B4DF87;Q13772	B4DZ85;B4DF87;Q13772	Nuclear receptor coactivator 4
NCOA5	0.126509	-0.0221217	-0.0942721	16	16	16	24.5675	24.4003	30.8747	31.2302	-0.0766377	0.216436	0.790534	Q9HCD5;Q5JY17	Q9HCD5	Nuclear receptor coactivator 5
NCOA6	-0.0341009	0.533785	0.564607	9	7	8	18.0938	16.7195	28.5434	28.4661	-0.00425386	0.0099133	0.989487	Q14686;F6M2K2;A0A0D9SFT8;F6M2K4	Q14686	Nuclear receptor coactivator 6
NCOA7	0.0752307	-0.463019	0.26379	2	2	1	18.7417	18.2803	24.4966	24.0352	-0.588913	1.05963	0.0289899	Q8NI08	Q8NI08	Nuclear receptor coactivator 7
NCOR1	-0.0960907	0.532482	0.383462	30	28	25	20.2982	20.1908	30.1353	32.6316	0.337125	1.57214	0.0247313	H0Y459;A0A994J5B8;O75376;E7EVU5;E7EW50;J3KS51;E7EVK1;C9JAP0;J3KT44;J3KRE4;J3QKP0	H0Y459;A0A994J5B8;O75376	Nuclear receptor corepressor 1
NCOR2	0.0898985	0.471041	-0.0686121	11	11	8	20.32	19.4847	27.8641	27.5336	0.63278	1.28587	0.0157108	C9JE98;C9J0Q5;Q9Y618;C9JQE8;C9J330;H0YGK8;H7C0P3;H7C1J7;H7C1Y3;C9JNV9	C9JE98;C9J0Q5;Q9Y618;C9JQE8	Nuclear receptor corepressor 2
NCR3LG1	0.306006	0.77726	0.280934	2	2	2	21.1547	21.5664	26.1927	26.8767	0.188823	1.18175	0.136946	Q68D85	Q68D85	Natural cytotoxicity triggering receptor 3 ligand 1
NCS1	-0.00173795	-2.24713	0.122086	4	4	1	21.7554	22.6831	28.5303	26.1425	-0.275292	1.03716	0.0842301	P62166	P62166	Neuronal calcium sensor 1
NCSTN	6.42538e-05	-0.121018	-1.39733	6	6	5	21.6459	20.1311	28.8508	27.5593	-0.478219	2.9366	0.00403822	A0A8V8TPR8;A0A8V8TNI9;A0A8V8TNV7;Q92542;A0A8V8TNI3;Q5T209;A0A8V8TNU8;Q5T205;H0Y3Z4;A0A8V8TNC8;A0A8V8TNV3;H0Y6T7;A0A8V8TPQ8	A0A8V8TPR8;A0A8V8TNI9;A0A8V8TNV7;Q92542;A0A8V8TNI3;Q5T209;A0A8V8TNU8;Q5T205;H0Y3Z4;A0A8V8TNC8;A0A8V8TNV3	Nicastrin
NDC1	0.123087	-0.690386	-0.465206	12	11	9	22.2365	21.7989	30.3096	29.7219	-0.327941	0.823808	0.107397	Q9BTX1	Q9BTX1	Nucleoporin NDC1
NDC80	0.0228945	-0.0823038	-0.244339	17	17	12	22.362	22.096	29.3569	30.9388	-0.047359	0.104984	0.89611	O14777;I3L4G3;V9GYM9	O14777	Kinetochore protein NDC80 homolog
NDE1	0.0238892	0.590161	0.68882	11	10	10	21.3315	21.229	28.8122	28.4993	0.260125	0.462498	0.39064	Q9NXR1;I3L522;A0A6Q8PEY3;A0A6Q8PGV6;I3L3G9;A0A6Q8PG46;I3L2R9;A0A0J9YY14;I3L533;A0A6Q8PHH1;A0A0J9YYF5;I3L2T8;I3L2R3;I3L2S8;J3QSD2;J3QRZ1;I3L464	Q9NXR1;I3L522;A0A6Q8PEY3;A0A6Q8PGV6;I3L3G9;A0A6Q8PG46;I3L2R9;A0A0J9YY14	Nuclear distribution protein nudE homolog 1
NDRG1	0.0688661	0.837137	0.394722	13	12	9	23.1501	25.0417	31.9065	31.786	0.363965	1.8935	0.0144668	Q92597;A0A7I2ST14;E7ESM1;E5RJY1;E5RIM2;E5RIV1;E5RGM5;E5RIR1;E5RI76;E5RK17;E5RH82;A0A6Q8PF16;A0A6Q8PHI0;A0A6Q8PGJ1;E5RG99;E5RJ98;A0A6Q8PF71;A0A6Q8PGD3;A0A6Q8PFR8;A0A6Q8PFB3;A0A6Q8PHF2	Q92597;A0A7I2ST14;E7ESM1	Protein NDRG1
NDRG2	0.44434	1.40687	1.99657	1	0	1	NaN	20.821	NaN	24.406	0.0950564	0.164104	0.808196	G3V4S9;G3V5H8;G3V5D7;G3V5G0;G3V392;G3V5B7;G3V271;G3V4S2;G3V285;G3V3X2;G3V239;G3V280;G3V5A6;G3V237;G3V3X3;G3V5G7;G3V2Y3;G3V3C3;G3V420;G3V5V9;H7C0X0	G3V4S9;G3V5H8	Protein NDRG2
NDRG2	-0.0721642	0.772695	-0.0444679	6	3	3	22.3589	21.73	27.8994	28.2005	-0.206661	0.67624	0.287091	Q9UN36;H0YJT9;G3V578;G3V5L7;G3V3D5;G3V2I9;G3V5S0;G3V383;G3V5B5;G3V358;G3V3P1;G3V2T2;G3V4T9;G3V3P6;G3V552;G3V2S0;G3V5P9;G3V2A6;A0A0U1RR50;G3V4X3	Q9UN36;H0YJT9;G3V578;G3V5L7	Protein NDRG2
NDRG3	0.0904166	0.338959	0.403999	14	13	10	25.3525	25.0096	29.645	29.1001	0.257869	0.887075	0.130071	Q9UGV2;Q5TH30;F8WBF9;Q5TH29	Q9UGV2;Q5TH30;F8WBF9	Protein NDRG3
NDUFA10	0.0264722	-0.0523875	0.0338521	15	13	14	24.2142	24.3568	30.981	30.9381	-0.181665	1.89	0.0713985	O95299;E7ESZ7;A0A087WXC5;A0A7I2V594;A0A7I2YQU0;A0A7I2V2X3;A0A7I2V4N8;A0A7I2V2N6;H7C2X4;H7C1Y7;A0A7I2V5B2;A0A7I2V5U7;A0A7I2V419;A0A7I2V458;A0A7I2V2W9;A0A7I2V327;A0A7I2V438;A0A7I2V5L0;A0A7I2V3H5;H7C2W5;C9J6X0;A0A7I2V2F6;A0A7I2V3D4;A0A7I2V2I6;Q8N1B9;A0A7I2V2J5	O95299;E7ESZ7;A0A087WXC5;A0A7I2V594;A0A7I2YQU0;A0A7I2V2X3;A0A7I2V4N8;A0A7I2V2N6;H7C2X4;H7C1Y7;A0A7I2V5B2;A0A7I2V5U7;A0A7I2V419;A0A7I2V458;A0A7I2V2W9;A0A7I2V327;A0A7I2V438;A0A7I2V5L0;A0A7I2V3H5	NADH dehydrogenase [ubiquinone] 1 alpha subcomplex subunit 10, mitochondrial
NDUFA11	-0.284722	0.276952	-0.246664	5	5	5	25.7611	23.9962	28.7531	26.8035	-0.14622	1.487	0.180042	Q86Y39;K7EQ77;K7EK78;K7EP35;K7EMT4	Q86Y39;K7EQ77;K7EK78;K7EP35;K7EMT4	NADH dehydrogenase [ubiquinone] 1 alpha subcomplex subunit 11
NDUFA12	0.0768698	0.215527	-0.0319362	5	5	5	23.9651	22.284	29.3616	28.943	-0.45095	2.77953	0.004	Q9UI09;F8VXI1;A0A804HJF8;A0A804HK60;F8VRD8;A0A804HHX9;H0YID5	Q9UI09	NADH dehydrogenase [ubiquinone] 1 alpha subcomplex subunit 12
NDUFA13	-0.111735	0.244919	0.0936575	9	9	8	20.7777	26.5398	30.2941	29.9883	0.0443269	0.17686	0.864689	Q9P0J0;B4DEZ3;K7EJE1;E7ENQ6;U3KQP3;K7EP87	Q9P0J0;B4DEZ3;K7EJE1;E7ENQ6	NADH dehydrogenase [ubiquinone] 1 alpha subcomplex subunit 13
NDUFA2	-0.137424	0.686197	0.609303	7	6	6	26.28	26.1879	31.1012	31.1221	0.68764	0.788222	0.055175	O43678	O43678	NADH dehydrogenase [ubiquinone] 1 alpha subcomplex subunit 2
NDUFA3	0.386881	0.978083	0.0958462	4	4	1	21.9094	23.4731	27.0538	25.4731	0.208367	0.275439	0.627804	O95167;S4R3I5;H7C0D7;H7C2R1;A8MVM8;S4R3T6;A8MYJ8	O95167;S4R3I5	NADH dehydrogenase [ubiquinone] 1 alpha subcomplex subunit 3
NDUFA4	-0.419828	-0.0386269	0.306274	4	4	4	26.7831	25.5598	30.6768	29.6114	-0.5118	1.58589	0.0127631	O00483	O00483	Cytochrome c oxidase subunit NDUFA4
NDUFA5	0.159995	-1.13744	-0.0783176	9	9	9	25.0431	24.8706	31.1405	31.04	-0.128099	0.635854	0.47747	Q16718;A0A7I2V2W4;A0A087X1G1;A0A7I2V3L8;H7BYD0;F8WAS3;C9IZN5;A0A024R772;A0A087WXR5	Q16718;A0A7I2V2W4;A0A087X1G1;A0A7I2V3L8;H7BYD0;F8WAS3;C9IZN5	NADH dehydrogenase [ubiquinone] 1 alpha subcomplex subunit 5
NDUFA6	0.148101	0.18978	-0.637372	6	6	5	25.5143	22.2089	29.8311	28.5454	-0.406435	1.33215	0.0261356	P56556;A0A2Y9D025;R4GN43	P56556;A0A2Y9D025;R4GN43	NADH dehydrogenase [ubiquinone] 1 alpha subcomplex subunit 6
NDUFA7	-0.0504349	0.947892	1.02251	10	8	10	26.2996	26.3943	31.6338	31.9225	0.9502	1.03931	0.0202397	O95182;M0R0N0;M0R1K9	O95182;M0R0N0	NADH dehydrogenase [ubiquinone] 1 alpha subcomplex subunit 7
NDUFA8	0.008129	-0.128212	0.0163236	14	14	13	27.4595	27.1454	32.6162	32.463	0.131415	1.82392	0.186667	P51970	P51970	NADH dehydrogenase [ubiquinone] 1 alpha subcomplex subunit 8
NDUFA9	-0.109334	-0.252241	-0.41423	13	13	12	23.2666	21.6129	30.5827	29.3107	-0.923152	2.0764	0.0044	Q16795;A0A3B3ISG8;F5H0J3;H3BRM9;F5GY40	Q16795;A0A3B3ISG8	NADH dehydrogenase [ubiquinone] 1 alpha subcomplex subunit 9, mitochondrial
NDUFAB1	NaN	NaN	NaN	4	4	3	28.3813	24.9709	31.3014	27.7782	0	NaN	1	O14561;I3L505;H3BNK3	O14561;I3L505;H3BNK3	Acyl carrier protein, mitochondrial;Acyl carrier protein
NDUFAF1	-0.0660514	0.254773	-0.420242	2	2	2	22.242	22.0672	25.8244	26.0421	0.388228	0.39898	0.390247	A0A7I2YQA4;A0A7I2V4I7;H0YNN4;Q9Y375;H0YNB7;H0YL22	A0A7I2YQA4;A0A7I2V4I7;H0YNN4;Q9Y375;H0YNB7;H0YL22	Complex I intermediate-associated protein 30, mitochondrial
NDUFAF2	0.114199	0.106415	0.0303388	15	13	12	25.172	26.3434	31.8027	31.9879	0.349286	1.752	0.0184559	Q8N183;A0A7I2YQX2;D6RA56;A0A7I2V3X5;A0A7I2V4Z7;H0YA50	Q8N183;A0A7I2YQX2	NADH dehydrogenase [ubiquinone] 1 alpha subcomplex assembly factor 2
NDUFAF3	-0.16253	-0.846715	-3.37959	5	5	5	24.6801	23.3434	29.3298	28.9074	-0.162029	0.289136	0.645963	Q9BU61	Q9BU61	NADH dehydrogenase [ubiquinone] 1 alpha subcomplex assembly factor 3
NDUFAF4	0.0286001	-0.394037	-0.340256	9	9	8	23.6489	23.6113	30.904	30.6028	-0.246172	1.31574	0.0637117	Q9P032	Q9P032	NADH dehydrogenase [ubiquinone] 1 alpha subcomplex assembly factor 4
NDUFAF5	NaN	NaN	NaN	1	1	1	20.7719	20.4649	24.8594	24.5524	0	NaN	1	Q5TEU4	Q5TEU4	Arginine-hydroxylase NDUFAF5, mitochondrial
NDUFAF7	-0.0033952	0.407374	0.967743	9	8	7	23.4025	17.5077	28.1482	26.1413	-0.00731476	0.0137275	0.987178	Q7L592;C9J236;C9JS27;C9JP36;H7C3N5;C9JEL7	Q7L592;C9J236;C9JS27	Protein arginine methyltransferase NDUFAF7, mitochondrial;Protein arginine methyltransferase NDUFAF7
NDUFAF8	-0.331994	NaN	0.85527	2	2	2	23.7721	21.1496	26.4262	25.0848	0.418137	0.989537	0.0500575	A1L188	A1L188	NADH dehydrogenase [ubiquinone] 1 alpha subcomplex assembly factor 8
NDUFB1	-0.035513	0.181254	0.00250006	3	3	3	26.4029	26.0824	29.8975	29.8272	0.162976	1.50625	0.133734	O75438	O75438	NADH dehydrogenase [ubiquinone] 1 beta subcomplex subunit 1
NDUFB10	0.089933	-0.200145	0.0424838	11	10	11	24.7556	25.292	30.9212	31.232	-0.0247637	0.149494	0.914804	O96000;H3BPJ9;H3BV16	O96000;H3BPJ9;H3BV16	NADH dehydrogenase [ubiquinone] 1 beta subcomplex subunit 10
NDUFB11	-0.107788	-0.111587	0.124103	5	4	5	25.5671	25.4815	30.945	30.6991	0.329369	0.713672	0.146763	Q9NX14;A0A8I5KTD1;A0A8J8YU24;A0A8I5KQF7;A0A8I5KTJ9	Q9NX14	NADH dehydrogenase [ubiquinone] 1 beta subcomplex subunit 11, mitochondrial
NDUFB3	-0.170224	-0.608822	-0.120431	4	4	3	24.4411	23.8665	29.6149	29.1594	-0.248021	1.68707	0.0397571	O43676;C9JKQ2	O43676;C9JKQ2	NADH dehydrogenase [ubiquinone] 1 beta subcomplex subunit 3
NDUFB4	-0.206371	-0.327427	-0.680516	4	4	3	25.108	24.6045	29.526	28.9806	-0.666458	2.05454	0.00455329	O95168;C9JXQ9;F2Z3P9	O95168;C9JXQ9	NADH dehydrogenase [ubiquinone] 1 beta subcomplex subunit 4
NDUFB5	0.156124	-0.755786	-0.52485	3	3	2	21.9264	21.7425	26.1762	24.9125	-0.634985	1.62458	0.00947601	H0Y886;O43674;E7EWP0;H7C568;A0A7P0TAR2;A0A087WYD0	H0Y886;O43674;E7EWP0	NADH dehydrogenase [ubiquinone] 1 beta subcomplex subunit 5, mitochondrial
NDUFB6	0.180706	-0.0740573	-0.70501	6	6	5	25.6411	25.5712	30.441	29.6651	-0.152242	0.622593	0.421752	A0A087WZX2;O95139	A0A087WZX2;O95139	NADH dehydrogenase [ubiquinone] 1 beta subcomplex subunit 6
NDUFB7	-0.0464622	-0.38798	-0.409076	4	3	4	23.8628	23.2624	28.8518	28.7504	0.03675	0.0926142	0.915193	P17568	P17568	NADH dehydrogenase [ubiquinone] 1 beta subcomplex subunit 7
NDUFB8	-0.109275	0.0488603	-1.02001	6	6	6	24.0418	24.7146	29.0878	28.9181	-0.179614	1.08942	0.175437	O95169;K9J7I2;E9PQ68;E9PIZ8	O95169;K9J7I2;E9PQ68	NADH dehydrogenase [ubiquinone] 1 beta subcomplex subunit 8, mitochondrial
NDUFB9	-0.0966803	0.098386	-0.0922809	8	8	5	22.4483	23.844	29.3948	29.2044	-0.253926	2.84539	0.0157112	E9PH64;Q9Y6M9;A0A7I2V620;A0A3B3IT57;E7EWZ0;E9PF49;A0A7I2YQN0	E9PH64;Q9Y6M9;A0A7I2V620;A0A3B3IT57;E7EWZ0;E9PF49	NADH dehydrogenase [ubiquinone] 1 beta subcomplex subunit 9
NDUFC1	NaN	NaN	NaN	2	2	0	25.0969	NaN	27.0969	NaN	0	NaN	1	O43677;A0A6Q8PHK7	O43677;A0A6Q8PHK7	NADH dehydrogenase [ubiquinone] 1 subunit C1, mitochondrial
NDUFC2	NaN	NaN	NaN	3	3	2	24.2424	22.1096	28.5696	26.1602	0	NaN	1	O95298;E9PRJ5	O95298	NADH dehydrogenase [ubiquinone] 1 subunit C2
NDUFS1	0.00235999	-0.283324	-0.10299	34	33	27	25.0274	24.0879	32.6168	31.9233	-0.366886	2.34576	0.00969811	P28331;B4DJ81;C9JPQ5;F8WDL5	P28331;B4DJ81	NADH-ubiquinone oxidoreductase 75 kDa subunit, mitochondrial
NDUFS2	0.00157082	0.307744	-0.34123	14	14	11	23.5025	21.4312	31.3249	30.1857	-0.14064	0.27225	0.678875	A0A7I2V4X8;O75306;A0A7I2V4G5;A0A7I2YQG7;A0A7I2YQD8;A0A7I2V596;A0A7I2V630;A0A7I2V410;A0A7I2V4W5;A0A7I2V2B9;A0A7I2V3J6;A0A7I2V5E2;A0A7I2V5G4;A0A7I2V5D5;A0A7I2V517	A0A7I2V4X8;O75306;A0A7I2V4G5;A0A7I2YQG7;A0A7I2YQD8;A0A7I2V596;A0A7I2V630;A0A7I2V410;A0A7I2V4W5;A0A7I2V2B9;A0A7I2V3J6;A0A7I2V5E2;A0A7I2V5G4	NADH dehydrogenase [ubiquinone] iron-sulfur protein 2, mitochondrial
NDUFS3	-0.0455893	-0.513246	-0.274135	15	13	14	25.7324	25.0424	31.7824	31.1544	-0.382713	2.15519	0.0110759	O75489;E9PS48;G3V194;E9PKL8	O75489	NADH dehydrogenase [ubiquinone] iron-sulfur protein 3, mitochondrial
NDUFS4	-0.0213596	0.330415	0.257898	5	5	5	24.8506	24.3957	30.0851	29.6974	0.59544	0.970209	0.035059	O43181;H0Y9M8	O43181	NADH dehydrogenase [ubiquinone] iron-sulfur protein 4, mitochondrial
NDUFS5	-0.0334989	-0.584484	0.0318127	10	8	9	25.8785	26.2349	30.9903	30.9471	0.231503	0.965149	0.131976	O43920	O43920	NADH dehydrogenase [ubiquinone] iron-sulfur protein 5
NDUFS6	-0.0267609	0.582536	1.05753	8	8	7	24.5115	22.9782	32.2198	31.9769	0.866056	0.950946	0.0276401	O75380;D6RBT3	O75380;D6RBT3	NADH dehydrogenase [ubiquinone] iron-sulfur protein 6, mitochondrial
NDUFS7	-0.0591601	0.190371	-0.87535	4	3	4	26.075	25.6112	29.6194	29.5235	-0.392114	1.70165	0.0156993	F5H5N1;F5GXJ1;O75251	F5H5N1;F5GXJ1;O75251	NADH dehydrogenase [ubiquinone] iron-sulfur protein 7, mitochondrial
NDUFS8	0.138081	-0.584222	-0.857903	8	7	8	25.9677	24.8768	31.1661	30.9617	-0.00778747	0.0119466	0.988065	O00217;E9PPW7;E9PKH6;E9PN51;F8W9K7;Q08E91;H0YDT4	O00217;E9PPW7;E9PKH6;E9PN51;F8W9K7	NADH dehydrogenase [ubiquinone] iron-sulfur protein 8, mitochondrial
NDUFV1	0.0638806	-0.267091	-0.527448	17	17	15	25.0324	24.5606	31.4298	30.9048	-0.461674	2.01678	0.00849409	G3V0I5;P49821;B4DE93;E9PQP1;E9PPR0;E9PMX3;E9PLC6;H0YE81;E9PPS5;E9PJL9;E9PPD6;H0YD04	G3V0I5;P49821;B4DE93;E9PQP1;E9PPR0;E9PMX3	NADH dehydrogenase [ubiquinone] flavoprotein 1, mitochondrial
NDUFV2	0.105393	-0.388314	0.07054	14	14	13	25.2348	24.638	31.9614	31.5783	-0.0836459	0.212348	0.783169	E7EPT4;P19404	E7EPT4;P19404	NADH dehydrogenase [ubiquinone] flavoprotein 2, mitochondrial
NDUFV3	0.559194	0.164407	0.776598	3	3	3	19.7537	20.1956	29.8032	29.7625	0.526276	0.97562	0.0391022	P56181	P56181	NADH dehydrogenase [ubiquinone] flavoprotein 3, mitochondrial
NECAP1	0.129705	0.250138	0.873194	5	5	4	23.1701	22.4094	29.1947	29.1393	0.487659	2.19077	0.00692635	F5GYH1;A0A1W2PRM0;A0A1W2PRL5;A0A1W2PR09;Q8NC96;F5H2U7;A0A1W2PNT6;A0A1W2PRW5;A0A1W2PR27;A0A1W2PPF5;A0A1W2PRQ7	F5GYH1;A0A1W2PRM0;A0A1W2PRL5;A0A1W2PR09;Q8NC96;F5H2U7;A0A1W2PNT6	Adaptin ear-binding coat-associated protein 1
NECAP2	-0.0453049	0.165729	0.715528	8	7	7	21.6969	22.9837	29.6656	29.9143	0.668128	1.3551	0.0135749	Q9NVZ3;D6RB24;F6SKB8;D6RAN6	Q9NVZ3;D6RB24;F6SKB8	Adaptin ear-binding coat-associated protein 2
NECTIN2	-0.00817502	0.1972	0.359453	9	9	9	23.0899	22.9737	29.6141	29.5691	0.43264	2.38212	0.0071488	Q92692;K7EKE8	Q92692	Nectin-2
NEDD1	0.0084213	-0.127064	-0.427776	3	3	2	18.3563	18.2733	26.7182	26.1854	-0.718536	0.87981	0.0385693	Q8NHV4;G3V2M9;G3V4L2;G3V2V3	Q8NHV4	Protein NEDD1
NEDD4L	0.00608051	0.499614	1.30424	5	5	4	19.971	19.4864	26.7379	25.5881	0.334453	0.58808	0.220491	A0A6Q8PG51;Q96PU5;A0A6Q8PHJ5;A0A6Q8PGP5;A0A6Q8PFI7;K7ERN1;A0A1B0GVY1;H0Y8H4;K7EKL1;A0A6Q8PG81;A0A7P0Z498	A0A6Q8PG51;Q96PU5;A0A6Q8PHJ5;A0A6Q8PGP5;A0A6Q8PFI7;K7ERN1;A0A1B0GVY1	E3 ubiquitin-protein ligase;E3 ubiquitin-protein ligase NEDD4-like;HECT-type E3 ubiquitin transferase
NEDD8-MDP1;NEDD8	0.0111781	-0.180826	-0.594579	7	7	6	23.6243	23.1537	32.6206	32.6239	-0.436041	2.30332	0.00749383	E9PL57;F8VSA6;E9PS38;S4R3E9;Q15843;Q86V88	E9PL57;F8VSA6;E9PS38;S4R3E9;Q15843	NEDD8
NEFL	0.128024	-0.25951	-0.213128	12	11	11	23.7384	23.508	29.8341	29.9211	0.104065	0.45587	0.6213	P07196	P07196	Neurofilament light polypeptide
NEFM	0.108158	0.00738835	-0.0615721	43	42	40	25.6561	25.4544	33.1909	33.2349	0.0466575	0.174814	0.860626	E7ESP9;P07197;E7EMV2;P12036	E7ESP9;P07197;E7EMV2	Neurofilament medium polypeptide
NEK1	0.407953	0.266353	-0.469696	3	3	3	19.9015	19.0481	26.6676	26.0229	0.269722	1.68173	0.033448	A0A8I5KUL6;A0A8I5KSI3;A0A8I5KRM5;Q96PY6;A0A8I5QL42;H0Y8M6;A0A8I5QJM8;A0A8I5KWD5	A0A8I5KUL6;A0A8I5KSI3;A0A8I5KRM5;Q96PY6;A0A8I5QL42	non-specific serine/threonine protein kinase;Serine/threonine-protein kinase Nek1
NEK7;NEK6	0.14679	-0.183408	-0.00984526	6	6	5	22.8588	22.624	27.6857	27.3174	0.140841	0.481783	0.529406	Q8TDX7;F8WAG2;Q5TBH0;C9J1H8;F5H3U7	Q8TDX7;F8WAG2;Q5TBH0	Serine/threonine-protein kinase Nek7;NEK6-subfamily protein kinase
NEK9	0.169293	-0.262722	-0.329217	10	9	10	21.9665	21.5393	29.318	29.9716	0.063161	0.108032	0.880885	A0A7I2V5R1;Q8TD19;A0A7I2V454;G3V5V0;A0A7I2V4E9;G3V459;G3V2Z5;REV__Q5SQT3;REV__A0A7I2YQD6;REV__A0A7I2V423;REV__Q9P0M6	A0A7I2V5R1;Q8TD19;A0A7I2V454;G3V5V0	non-specific serine/threonine protein kinase;Serine/threonine-protein kinase Nek9
NELFA	-0.0804001	0.27784	-0.188482	15	13	13	22.2023	22.3338	30.9208	30.6523	0.163575	0.594292	0.415075	A0A0C4DFX9;Q9H3P2;H0Y3X6;C9JHL4;C9JEM7;H7C2C7;H7C0W2;F8W954;F8WF98;H7C3C2;H7C2M8	A0A0C4DFX9;Q9H3P2;H0Y3X6;C9JHL4	Negative elongation factor A
NELFB	0.0933484	0.0171368	-0.434629	5	5	3	22.0643	19.829	27.9815	26.0199	-0.184901	0.370639	0.550961	A0A5H1ZRP4;Q8WX92	A0A5H1ZRP4;Q8WX92	Negative elongation factor B
NELFCD	-0.182645	-0.338147	-1.39903	5	5	2	19.7342	20.265	27.7079	24.85	-0.00621931	0.00701635	0.990424	H0UI80;X6RLT1;Q8IXH7	H0UI80;X6RLT1;Q8IXH7	Negative elongation factor C/D
NELFE	-0.134456	0.452461	0.690085	17	17	17	24.1908	24.1794	32.0364	32.0535	0.691586	1.22648	0.016186	P18615;A0A0A0MSN9;A0A0A0MT02;A0A0G2JI50;E9PD43;A2ABK4;E7ENC7;E7EWR7	P18615;A0A0A0MSN9;A0A0A0MT02	Negative elongation factor E
NEMF	-0.313785	0.978767	0.878324	13	13	10	21.6098	21.414	29.7359	29.6947	0.599775	1.45783	0.0128419	O60524;G3V5V3;G3V4D9;G3V547	O60524;G3V5V3	Ribosome quality control complex subunit NEMF
NEMP1	0.117185	-0.00580287	0.0325799	1	1	1	19.222	21.2998	26.9249	25.4697	-0.0922325	0.244716	0.751762	O14524	O14524	Nuclear envelope integral membrane protein 1
NENF	0.0382086	-1.27193	-0.872102	10	9	10	26.8696	26.7674	32.0035	32.0469	-0.584779	0.463927	0.251337	Q9UMX5	Q9UMX5	Neudesin
NEPRO	0.0501877	0.236141	0.0520329	7	4	6	19.5764	18.5915	27.005	27.2511	0.126089	0.187349	0.766474	Q6NW34;E9PFF8	Q6NW34	Nucleolus and neural progenitor protein
NES	0.00259864	0.237398	0.537628	22	16	22	19.9855	19.0141	28.9874	29.2228	0.193157	1.49929	0.0883404	P48681	P48681	Nestin
NET1	-0.0318443	0.765107	-0.838445	3	3	3	20.5161	20.4248	25.4704	25.379	0.305346	0.649855	0.197283	Q7Z628	Q7Z628	Neuroepithelial cell-transforming gene 1 protein
NEU1	-0.464527	0.793202	1.0732	2	2	2	20.5194	20.2771	25.7451	25.7878	0.68253	0.588389	0.125804	Q99519;E9PIF4	Q99519;E9PIF4	Sialidase-1
NEXN	0.19391	0.494556	1.05315	5	4	4	20.4663	20.656	26.7352	26.4923	1.36789	2.29369	0.00219048	H7BXY5;Q0ZGT2;E7ETM8;E7EUA0	H7BXY5;Q0ZGT2	Nexilin
NF1	0.119336	0.159834	0.393648	13	12	8	19.333	18.9479	28.0692	27.6283	-0.173617	1.18427	0.165023	P21359;A0A8I5KWR6;A0A8Q3WL04;J3KSB5;H0Y465;J3QSG6;A0A8I5KSM3;A0A8I5KYK6;A0A8I5KSC3;A0A8I5KWT7;A0A1W2PS74;J3QLS2;A0A8I5KV71;A0A8Q3WL49;A0A1W2PPA7;J3QQN8;J3KRT8;K7EID4	P21359;A0A8I5KWR6;A0A8Q3WL04;J3KSB5;H0Y465	Neurofibromin;Neurofibromin truncated
NF2	0.0128368	NaN	NaN	4	4	4	19.5293	19.8077	26.216	26.0416	0.00787781	0.0146997	0.986041	P35240;A0A5K1VW66	P35240;A0A5K1VW66	Merlin
NFAT5	-0.51706	0.464223	0.246836	6	6	6	21.5116	21.7018	26.916	27.1732	0.511386	0.702696	0.0968222	O94916;J3KRL6	O94916;J3KRL6	Nuclear factor of activated T-cells 5
NFATC2IP	0.0576245	0.155971	0.357985	9	9	9	22.0313	22.1323	28.8326	29.1731	0.223166	1.67986	0.0519162	Q8NCF5;H3BSZ7	Q8NCF5;H3BSZ7	NFATC2-interacting protein
NFATC3	0.217989	0.332983	-0.486125	1	1	1	19.8465	19.3841	25.056	24.5935	0.142845	0.39829	0.582387	I3L3K7;H3BR83;H3BRS1;Q12968	I3L3K7;H3BR83;H3BRS1;Q12968	Nuclear factor of activated T-cells, cytoplasmic 3
NFATC4	-0.141089	0.840375	0.282225	5	5	4	20.2969	20.0178	25.9694	25.6902	0.102373	0.198875	0.774855	Q14934;G3V4U6;G3V4K1	Q14934	Nuclear factor of activated T-cells, cytoplasmic 4
NFIA;NFIX	0.125313	0.164528	NaN	2	2	1	21.1113	19.4543	25.5707	23.9137	0.160336	0.155522	0.784051	Q12857;B1AKN7;A0A8V8TQI3;B1AKN8;B1AKN5;B1AKN6;A0A8V8TQV0;S4R3W2;A0A8V8TPN0;A0A590UK09;A0A8V8TQG7;S4R308;S4R3K5;A0A8V8TP65;A0A8V8TPG7;A0A590UK73;A0A8I5KYE6;A0A590UK38;A0A590UJ82;S4R3K4;A0A8V8TP49	Q12857;B1AKN7;A0A8V8TQI3;B1AKN8;B1AKN5;B1AKN6;A0A8V8TQV0;S4R3W2;A0A8V8TPN0;A0A590UK09;A0A8V8TQG7;S4R308;S4R3K5;A0A8V8TP65;A0A8V8TPG7;A0A590UK73;A0A8I5KYE6;A0A590UK38;A0A590UJ82;S4R3K4;A0A8V8TP49	Nuclear factor 1 A-type;Nuclear factor 1;CCAAT-box-binding transcription factor
NFIC	-0.137829	-0.116192	1.06295	2	2	2	22.874	21.8322	27.732	26.6902	0.207279	0.183093	0.735547	A0A286YEX4;P08651	A0A286YEX4;P08651	Nuclear factor 1;Nuclear factor 1 C-type
NFIL3	0.198227	0.340023	0.333918	2	2	1	18.6512	18.763	23.4061	23.5179	0.574772	2.99256	0.00338462	Q16649	Q16649	Nuclear factor interleukin-3-regulated protein
NFKB1	0.102845	0.704495	0.55759	5	5	4	22.9769	22.3363	28.0109	27.7675	-0.17567	0.319327	0.606439	A0A494C1E9;D6RH30;P19838;D6RC45;A0A494C157	A0A494C1E9;D6RH30;P19838	Nuclear factor NF-kappa-B p105 subunit;Nuclear factor NF-kappa-B p105 subunit;Nuclear factor NF-kappa-B p50 subunit
NFKB2	0.025371	0.327413	0.088016	9	8	9	23.1578	19.1834	28.5626	28.4119	-0.052736	0.241814	0.821419	Q00653	Q00653	Nuclear factor NF-kappa-B p100 subunit;Nuclear factor NF-kappa-B p52 subunit
NFKBIE	0.0833033	1.1999	0.424365	5	4	5	22.6883	23.2202	27.0145	27.2628	0.84563	1.28718	0.0126897	Q7LC14;O00221;H0Y4W4;H3BNC2	Q7LC14;O00221	NF-kappa-B inhibitor epsilon
NFRKB	-0.0387949	0.413252	0.610229	14	14	12	19.3478	23.6832	29.7293	29.7217	0.346562	1.25969	0.037073	Q6P4R8;E9PQ59	Q6P4R8	Nuclear factor related to kappa-B-binding protein
NFS1	0.130679	-0.0795972	-0.385708	11	7	9	21.4454	20.2525	29.1971	29.2128	-0.151813	1.1029	0.238448	Q9Y697;F2Z2E7;A2A2M1;F8WER8;H7C0I5;F8WB23;H0YGN5;Q8WV90	Q9Y697	Cysteine desulfurase
NFU1	-0.0557173	-0.983129	-0.167752	7	6	7	24.2479	22.4961	30.7774	30.0953	-0.448611	1.09426	0.0356869	Q9UMS0;C9J8Q1;F8W9P7;H7C537	Q9UMS0;C9J8Q1;F8W9P7;H7C537	NFU1 iron-sulfur cluster scaffold homolog, mitochondrial
NFX1	-0.327305	1.08092	0.417921	12	11	11	19.0562	18.1135	28.679	28.6791	0.223596	0.820712	0.189947	Q12986	Q12986	Transcriptional repressor NF-X1
NFXL1	-0.0465952	0.580827	0.323676	32	30	30	20.4553	20.4091	31.4458	31.1915	0.417773	1.14662	0.0348938	Q6ZNB6	Q6ZNB6	NF-X1-type zinc finger protein NFXL1
NFYA	-0.0960711	0.160436	0.659525	3	3	2	27.0855	27.0996	29.3246	29.3389	0.579421	1.078	0.0279197	P23511	P23511	Nuclear transcription factor Y subunit alpha
NFYB	-0.343469	0.374611	0.516948	1	1	1	24.1041	22.9945	26.1041	24.9944	-0.289589	1.67114	0.0297098	F8VSL3;P25208	F8VSL3;P25208	Nuclear transcription factor Y subunit beta
NFYC	NaN	NaN	NaN	3	3	3	24.1227	23.8162	27.6777	27.039	0	NaN	1	Q5T6K7;E9PI99;A0A0A0MT00;Q5T6K5;Q13952;E9PJA8;E9PQR2;E9PL11	Q5T6K7;E9PI99;A0A0A0MT00;Q5T6K5;Q13952	Nuclear transcription factor Y subunit gamma
NGDN	0.248387	-0.0208914	-0.298082	8	8	7	25.9209	25.0069	30.312	30.0539	-0.16638	0.435192	0.518805	H0YJQ1;A0A8V8TRJ3;Q8NEJ9;H0YJ17;A0A8V8TQS3;G3V4G1	H0YJQ1;A0A8V8TRJ3;Q8NEJ9;H0YJ17;A0A8V8TQS3	Neuroguidin
NGLY1	0.223557	-0.0773218	-0.0103512	5	3	4	20.1494	18.3548	26.5254	26.7406	-0.0871499	0.125987	0.84872	A0A6Q8PF23;Q96IV0;A0A0C4DFP4;A0A6Q8PGC8;A0A6Q8PHJ3;A0A6Q8PFQ1;A0A6Q8PHH7;H0Y2P2	A0A6Q8PF23;Q96IV0;A0A0C4DFP4;A0A6Q8PGC8;A0A6Q8PHJ3	Peptide-N(4)-(N-acetyl-beta-glucosaminyl)asparagine amidase
NGRN	-0.126067	-0.057564	0.593692	3	2	3	22.7362	21.8914	27.5476	27.5528	0.193735	0.500549	0.426574	Q9NPE2	Q9NPE2	Neugrin
NHEJ1	NaN	NaN	NaN	6	6	2	22.9907	21.2685	27.3785	24.969	0	NaN	1	H7C0G7;Q9H9Q4;C9JWV4;G5E9Q8;A0A8V8TMZ4	H7C0G7;Q9H9Q4;C9JWV4;G5E9Q8	Non-homologous end-joining factor 1
NHERF1	0.076713	-0.0928938	0.315001	20	19	18	24.9278	25.0235	32.2147	32.4246	0.33856	1.95116	0.0156536	O14745;J3QRP6;J3QRA3	O14745;J3QRP6	Na(+)/H(+) exchange regulatory cofactor NHE-RF1
NHERF2	-0.150626	0.57116	0.857264	16	14	15	23.2496	23.5594	30.6916	30.7353	0.393663	1.4234	0.0239305	Q15599;H3BN50;H3BQS0;H3BUQ9;H3BMF5	Q15599	Na(+)/H(+) exchange regulatory cofactor NHE-RF2
NHLRC2	0.18299	0.365545	-0.518971	9	9	4	25.2187	23.3625	30.1218	28.7012	-0.139541	0.345246	0.623616	Q8NBF2	Q8NBF2	NHL repeat-containing protein 2
NHP2	-0.137687	0.290009	0.455013	9	9	8	22.017	23.7531	31.7697	32.0117	0.264861	0.391081	0.461569	Q9NX24;D6RC52;D6RCB9;J3QSY4	Q9NX24;D6RC52;D6RCB9	H/ACA ribonucleoprotein complex subunit 2
NHSL1	-0.0908936	0.328593	1.31733	5	3	5	19.2611	20.0421	25.9172	26.6224	0.247332	0.499302	0.365741	Q5SYE7;H0YDF6;E9PAK2	Q5SYE7	NHS-like protein 1
NHSL3	-0.375183	0.532295	1.38964	13	13	12	19.9999	20.0493	28.531	27.9972	0.624617	0.82964	0.0518868	Q9P206	Q9P206	NHS-like protein 3
NIBAN2	0.0433367	0.13036	0.262614	13	12	12	21.119	20.8309	29.7912	29.0513	-0.275065	0.777884	0.155038	Q96TA1	Q96TA1	Protein Niban 2
NID1	-0.159693	0.691044	0.898829	4	4	4	21.6035	21.2254	27.3314	26.9534	0.321573	0.811416	0.114134	P14543	P14543	Nidogen-1
NIF3L1	-0.143279	0.000808001	0.111642	7	6	5	21.8767	21.342	28.0414	26.5339	-0.323605	1.16638	0.0498957	Q9GZT8;E7EXA3;B8ZZI0;C9JN42	Q9GZT8;E7EXA3;B8ZZI0	NIF3-like protein 1
NIFK	0.115846	-0.0610726	-0.392631	22	21	19	24.9655	22.3195	32.0559	31.6578	0.0104708	0.130308	0.95622	Q9BYG3;C9J808;C9J6C5;H7BZL0	Q9BYG3;C9J808;C9J6C5	MKI67 FHA domain-interacting nucleolar phosphoprotein
NIN	-0.110862	-0.195279	-0.107495	6	4	4	18.8986	19.2583	25.9204	26.7331	-0.525466	1.52586	0.0133322	E9PN67;C9J066;Q8N4C6;A0A9L9PXF3;A0A0B4J215;A0A9L9PY96;H9KV85;H7C162;A0A669KBI5;A0A669KBE5;E9PJH9;R4GN85	E9PN67;C9J066;Q8N4C6;A0A9L9PXF3;A0A0B4J215;A0A9L9PY96;H9KV85	Ninein
NIP7	-0.130305	-0.13429	0.3505	5	5	4	23.78	22.6021	30.1761	28.8284	-0.557737	1.66944	0.0105805	Q9Y221;J3QRD6;J3QRR4;J3QLW7	Q9Y221	60S ribosome subunit biogenesis protein NIP7 homolog
NIPBL	-0.0483047	-0.215623	-0.31746	24	21	22	21.4106	20.9824	29.8774	29.4956	0.127834	0.345972	0.638367	A0A590UJS4;Q6KC79	A0A590UJS4;Q6KC79	Nipped-B protein;Nipped-B-like protein
NIPSNAP1	0.479964	-1.04731	-0.698198	11	10	11	25.086	24.5835	31.0939	30.6063	-0.700578	1.41848	0.0118648	Q9BPW8;H7C2U6;F8WCR5;C9JDV8	Q9BPW8;H7C2U6	Protein NipSnap homolog 1
NIPSNAP2	-0.0302666	0.679653	-0.110252	7	6	6	24.874	24.1173	30.5691	30.1631	-0.0288381	0.139443	0.908496	O75323;H7C333;C9J7B1;C9K068;F8WBI5	O75323;H7C333	Protein NipSnap homolog 2
NIPSNAP3A	0.048216	0.276618	-0.765538	6	6	3	22.7531	21.4093	28.7174	26.4736	-0.416353	2.32678	0.00765648	Q9UFN0	Q9UFN0	Protein NipSnap homolog 3A
NISCH	0.106076	-0.666269	-0.407889	7	6	7	19.5563	17.6858	27.6558	27.7816	-0.0634421	0.135022	0.860712	Q9Y2I1;C9J715	Q9Y2I1;C9J715	Nischarin
NIT1	NaN	NaN	NaN	2	2	0	22.5374	NaN	26.7853	NaN	0	NaN	1	Q86X76	Q86X76	Deaminated glutathione amidase
NIT2	0.0291945	-0.453655	-0.308011	15	12	14	23.2337	22.9032	30.3551	29.7818	-0.486705	1.52609	0.0144785	Q9NQR4;H7C579;F8WF70	Q9NQR4	Omega-amidase NIT2
NKAP	0.338102	0.249345	0.487265	6	6	6	23.6744	24.3033	30.2499	30.2305	0.35629	1.42324	0.0276774	A0A494C050;Q8N5F7;Q5M9Q1	A0A494C050;Q8N5F7	NF-kappa-B-activating protein
NKIRAS2	-0.0802835	0.0804107	-0.749124	2	2	1	22.8658	21.017	26.0358	25.8498	0.212119	0.390995	0.50331	K7ERG2;H7BXP1;Q9NYR9	K7ERG2;H7BXP1;Q9NYR9	NF-kappa-B inhibitor-interacting Ras-like protein 2
NKRF	-0.0373417	0.11614	-0.00303841	41	39	38	24.2412	24.2352	32.9416	32.7586	0.0395268	0.497363	0.8127	A0AAG2UWQ9;A0A8I5KX72;O15226	A0AAG2UWQ9;A0A8I5KX72;O15226	NF-kappa-B-repressing factor
NKTR	0.00395572	0.0849888	0.479747	11	10	11	20.1594	19.8932	29.1423	29.4618	0.454918	1.31799	0.0230852	P30414;C9JMM5;A8K7K2	P30414	NK-tumor recognition protein
NKX2-5	-0.36213	0.460802	0.372477	7	7	7	21.1805	21.564	27.2581	27.3501	0.936838	1.48233	0.007625	P52952;E5RH49;P43699	P52952;E5RH49	Homeobox protein Nkx-2.5
NLE1	-0.0906979	0.448025	0.727989	10	10	8	21.8776	19.1978	29.869	28.7929	-0.157682	0.451642	0.519803	Q9NVX2;A0A0A0MRH0;K7EN33;K7EK23;K7ERN7	Q9NVX2;A0A0A0MRH0;K7EN33	Notchless protein homolog 1
NLN	-0.0712949	0.219118	-0.274666	13	13	11	22.2325	18.4897	30.6669	29.5205	-0.458163	3.63216	0.00398049	Q9BYT8;E9PCB6;H0YAK4;H0YAF7	Q9BYT8;E9PCB6	Neurolysin, mitochondrial
NMD3	0.045066	0.309701	0.432756	17	15	12	21.2964	20.3132	29.82	28.6288	-0.0728626	0.103163	0.878957	Q96D46;C9JA08;C9J0B9;C9IY70;C9IZW9;C9K0C2	Q96D46;C9JA08	60S ribosomal export protein NMD3
NME1	-0.597683	-0.0600893	0.336405	1	1	1	27.2975	25.6515	30.5574	28.9708	-0.63924	1.26017	0.0164552	P15531	P15531	Nucleoside diphosphate kinase A
NME1-NME2;NME2;NME1	-0.127732	-0.3758	-0.339224	20	18	20	30.0093	29.7792	36.3644	35.7163	-0.156247	1.73536	0.123729	Q32Q12;J3KPD9;P22392;E7ERL0;E5RHP0;F6XY72;C9K028	Q32Q12;J3KPD9;P22392;E7ERL0	Nucleoside diphosphate kinase;nucleoside-diphosphate kinase;Nucleoside diphosphate kinase B
NME3	-0.375803	0.162002	-0.531251	5	5	4	23.9071	19.9731	29.0776	26.0637	-0.552832	0.863656	0.0518886	Q13232;H3BPR2;H3BPD9;H3BMQ7;H3BRA8	Q13232;H3BPR2	Nucleoside diphosphate kinase 3;Nucleoside diphosphate kinase
NME4	-0.0554117	0.201423	-0.378307	4	4	4	25.597	24.8367	28.9189	28.1586	-0.0561716	0.19864	0.832598	A0A087WVT9;Q4TT34;F2Z2X0;O00746;H0Y6J0	A0A087WVT9;Q4TT34;F2Z2X0;O00746;H0Y6J0	Nucleoside diphosphate kinase;Nucleoside diphosphate kinase, mitochondrial;nucleoside-diphosphate kinase
NME6	-0.0311116	0.0929663	0.366284	5	4	5	22.0625	22.9669	27.3247	27.637	0.568353	1.22399	0.0204487	A0A2R8Y547;A0A2R8Y7V2;C9JQB1;A0A0C4DG91;O75414;C9J9V6	A0A2R8Y547;A0A2R8Y7V2;C9JQB1;A0A0C4DG91;O75414;C9J9V6	Nucleoside diphosphate kinase;Nucleoside diphosphate kinase 6
NME7	-0.0195884	0.505887	0.368594	5	5	5	21.0564	20.6525	28.0734	27.401	-0.139335	0.195467	0.750237	Q9Y5B8;E9PNU1;B4DXC8	Q9Y5B8;E9PNU1;B4DXC8	Nucleoside diphosphate kinase homolog 7;Nucleoside diphosphate kinase 7
NMT1	-0.0303417	-0.137723	-0.326461	13	12	10	23.6175	23.7958	31.744	31.3598	0.200022	0.772019	0.246706	A0A7I2V539;P30419;A0A7I2V3X4;A0A7I2V4Y5;A0A7I2V3U5;B7Z8J4;K7EN82;K7EN42;A0A7I2V3M5	A0A7I2V539;P30419;A0A7I2V3X4;A0A7I2V4Y5;A0A7I2V3U5	Glycylpeptide N-tetradecanoyltransferase;Glycylpeptide N-tetradecanoyltransferase 1
NNT	-0.0215274	-0.174018	-0.256993	26	22	22	22.9731	22.9235	31.4605	30.6436	-0.30436	2.54512	0.012773	Q13423;A0A590UJM2;A0A590UK29;A0A590UK15;E9PCX7;A0A590UJI3;D6RAI5;D6RHU2;A0A590UJA4;A0A590UKC7;D6RCR6	Q13423;A0A590UJM2;A0A590UK29;A0A590UK15;E9PCX7;A0A590UJI3	NAD(P) transhydrogenase, mitochondrial;proton-translocating NAD(P)(+) transhydrogenase
NOA1	-0.261423	-1.46395	0.539572	6	6	4	20.4713	18.5538	28.5419	28.4786	-0.293074	1.15467	0.0593594	Q8NC60	Q8NC60	Nitric oxide-associated protein 1
NOB1	-0.0359277	0.338745	-0.440961	11	10	11	23.8154	24.3447	30.7494	30.7813	0.10343	0.321422	0.689343	Q9ULX3;H3BUR4	Q9ULX3	RNA-binding protein NOB1
NOC2L	-0.137485	-0.431799	-0.446744	17	17	14	26.1705	25.0827	32.7757	31.9744	-0.664164	2.98886	0.002464	Q9Y3T9	Q9Y3T9	Nucleolar complex protein 2 homolog
NOC3L	0.0832514	-0.475117	-0.729042	20	18	17	21.1636	20.5081	31.5399	31.3891	-0.00421333	0.00763934	0.990644	Q8WTT2	Q8WTT2	Nucleolar complex protein 3 homolog
NOC4L	0.127031	0.11614	-0.562881	17	16	14	21.9936	20.7032	30.4543	29.4394	-0.270648	1.57192	0.0371352	Q9BVI4;F5H303	Q9BVI4	Nucleolar complex protein 4 homolog
NOL10	-0.0550488	-0.493165	-0.284931	22	21	17	24.6071	24.4759	31.5706	31.3862	-0.0255249	0.337621	0.887561	Q9BSC4;A0A8Q3SHT1;A0A8Q3SHX7;A0A8Q3SHW5;A0A8Q3SHT6;A0A8Q3SIR1;A0A8Q3SHT2;A0A8Q3SHZ5;A0A8Q3SHS4;A0A8Q3SHY9	Q9BSC4;A0A8Q3SHT1;A0A8Q3SHX7;A0A8Q3SHW5;A0A8Q3SHT6;A0A8Q3SIR1	Nucleolar protein 10
NOL11	-0.123101	-0.483002	-0.156343	10	10	4	20.3837	22.32	29.9113	27.5864	-0.431884	1.21468	0.0299223	Q9H8H0;J3QR28;J3QLQ6;J3QKV1	Q9H8H0	Nucleolar protein 11
NOL12	-0.168797	0.662908	0.814911	10	10	10	24.1742	23.8137	28.8405	29.3145	0.692686	2.2106	0.00379641	V9GYY5;Q9UGY1	V9GYY5;Q9UGY1	Nucleolar protein 12
NOL4L;NOL4	0.124235	0.495703	0.229547	2	2	2	23.5541	22.842	28.4541	27.7519	0.339511	0.32552	0.505936	A0A087X0N3;Q96MY1;O94818;K7EQ17	A0A087X0N3;Q96MY1;O94818;K7EQ17	Nucleolar protein 4-like;Nucleolar protein 4
NOL6	-0.0660514	0.419307	0.551823	22	21	17	23.3886	23.3362	31.0858	30.4694	0.197398	0.667643	0.307482	Q9H6R4;A0A0A0MRW6;A0A0C4DFX0	Q9H6R4;A0A0A0MRW6	Nucleolar protein 6
NOL7	-0.0538844	-0.231616	0.314371	11	10	11	25.5645	25.5242	31.2882	31.1055	0.473399	2.41009	0.00621195	Q9UMY1;H7C2B1	Q9UMY1;H7C2B1	U3 small nucleolar RNA-associated protein NOL7
NOL8	-0.0990406	0.282388	0.124535	22	19	21	21.234	21.2056	30.3978	30.3606	0.311599	1.1452	0.055295	F5H101;Q76FK4;F8WE42;F5GWN9;A0A0A0MSJ1;F5H692;F5H8B8;F5H797;F5H532;F5H0I5;F5GXV1;F5H7D5	F5H101;Q76FK4;F8WE42;F5GWN9	Nucleolar protein 8
NOL9	0.0115429	-0.58865	-0.282811	13	13	7	21.9904	23.7775	29.4091	28.6938	-0.233632	1.27063	0.0770286	Q5SY16	Q5SY16	Polynucleotide 5-hydroxyl-kinase NOL9
NOLC1	-0.253294	0.776631	1.27809	44	39	40	27.5259	27.4961	34.6942	34.7889	1.16565	1.41532	0.00757771	Q14978;A0A0A0MRM9;S4R349;S4R3C2;S4R402	Q14978;A0A0A0MRM9	Nucleolar and coiled-body phosphoprotein 1
NOLC1	0.316922	-0.764225	-0.747754	1	1	1	21.0272	20.3625	29.6758	29.5898	-0.107349	0.219757	0.752492	S4R341	S4R341
NOM1	-0.289589	0.774664	0.239414	8	8	8	21.6269	21.4492	29.8674	29.68	0.449826	0.668691	0.123975	Q5C9Z4	Q5C9Z4	Nucleolar MIF4G domain-containing protein 1
NOMO2;NOMO3;NOMO1	0.0125636	-0.443052	-0.322905	28	28	22	22.0721	21.4873	31.828	30.9487	-0.394967	2.32502	0.00829032	Q5JPE7;P69849;J3KN36;A0A7I2V4T6;Q15155;A0A0G2JN29;A0A7I2V6B0;A0A7I2V2Z5;A0A7I2V3P4;A0A0G2JP90;A0A7I2V4D7;A0A7I2V686;A0A087WTD5;A0A7I2V2V8;H3BPS9;I3L0Q6;H3BUC9;H3BTW1	Q5JPE7;P69849;J3KN36;A0A7I2V4T6;Q15155;A0A0G2JN29;A0A7I2V6B0;A0A7I2V2Z5;A0A7I2V3P4;A0A0G2JP90;A0A7I2V4D7	BOS complex subunit NOMO2;BOS complex subunit NOMO3;BOS complex subunit NOMO1
NONO	-0.0487801	0.119739	-0.223915	45	42	43	28.1497	26.5855	35.9253	35.8735	0.146669	2.22789	0.108074	A0A7I2V5Y7;A0A7I2V535;Q15233;A0A7I2V4J2;A0A7P0MRW0;A0A7I2V4K9;A0A7I2V4N2;A0A7I2V464;H7C367;C9JYS8;C9IZL7;C9J4X2;A0A7I2YQK8;A0A7I2V447;C9JJ13	A0A7I2V5Y7;A0A7I2V535;Q15233;A0A7I2V4J2;A0A7P0MRW0;A0A7I2V4K9;A0A7I2V4N2;A0A7I2V464;H7C367	Non-POU domain-containing octamer-binding protein
NOP10	0.0256056	0.439211	0.734037	8	7	8	22.6564	25.0514	30.5961	31.1328	0.517544	2.23959	0.00638931	Q9NPE3;A0A8V8TP28;A0A8V8TPD4;A0A8V8TQT0;A0A8V8TQE5;A0A8V8TQE9;A0A8V8TPK8;H0YM60	Q9NPE3;A0A8V8TP28;A0A8V8TPD4;A0A8V8TQT0;A0A8V8TQE5;A0A8V8TQE9	H/ACA ribonucleoprotein complex subunit 3;Nucleolar protein 10
NOP14	-0.0241791	0.19214	-0.0652108	30	25	26	23.8113	24.3436	32.1333	32.1408	0.274689	1.34511	0.049773	P78316;E9PFK5	P78316;E9PFK5	Nucleolar protein 14
NOP16	0.0680772	0.175302	0.610742	13	12	13	26.7498	27.2216	31.9113	32.2066	0.415485	1.09461	0.03912	Q9Y3C1;D6RIC3;A0A0C4DGU5;D6RC60;A0A087WU10	Q9Y3C1;D6RIC3;A0A0C4DGU5	Nucleolar protein 16
NOP2	-2.17142	3.52206	2.9092	1	1	1	23.2129	23.4664	26.2129	26.4664	3.43514	0.964848	0.0152429	F5H5X6	F5H5X6
NOP2	-0.0200914	0.333518	-0.0152731	47	45	45	26.9068	26.8723	34.3752	34.3769	0.230814	2.17743	0.0310783	P46087;F5GWB7;F5H709;F5GYR3;F5H359;F5H8G6	P46087	Probable 28S rRNA (cytosine(4447)-C(5))-methyltransferase
NOP53	-0.0256752	-0.0454214	-0.294403	9	7	8	20.934	22.7737	30.1376	30.2874	-0.263069	0.874823	0.12966	Q9NZM5;M0QZ34;M0QZU5;M0QYZ9;M0QX73	Q9NZM5	Ribosome biogenesis protein NOP53
NOP56	0.168819	0.0380132	-0.0567508	35	34	32	25.883	25.133	33.8257	33.5683	0.0256622	0.109407	0.92332	O00567;A0A494C128;Q5JXT2;H0YDU4;H0Y653	O00567;A0A494C128	Nucleolar protein 56
NOP58	-0.10042	-0.361143	-0.714399	24	23	23	25.0011	24.4131	33.2322	32.7237	-0.608079	3.20704	0.00248387	Q9Y2X3;H7BZ72;F8WED0	Q9Y2X3	Nucleolar protein 58
NOP9	-0.0266298	-0.172712	0.116801	8	8	6	22.9098	22.2021	29.183	28.2809	0.192001	0.629435	0.341276	Q86U38;A0A3B3ISH6	Q86U38;A0A3B3ISH6	Nucleolar protein 9
NOPCHAP1	-0.210427	0.581816	0.944538	4	4	4	22.4693	22.0633	27.0024	27.9118	0.63579	0.801508	0.0558633	Q8N5I9;A0A087WT30;J3KN91	Q8N5I9;A0A087WT30	NOP protein chaperone 1
NOS1AP	0.327082	0.484965	0.347667	4	4	3	21.8382	19.9599	26.7685	26.183	0.857053	2.01215	0.00386585	E9PSG0;O75052	E9PSG0;O75052	Carboxyl-terminal PDZ ligand of neuronal nitric oxide synthase protein
NOSIP	-0.0705034	0.20855	0.372235	22	19	18	24.7239	24.0881	31.9214	32.001	0.535762	1.76709	0.00984019	Q9Y314;A0A075B6F9;M0R3B2;A0A075B797;M0R1K2;M0QX85;M0R1T7	Q9Y314;A0A075B6F9;M0R3B2;A0A075B797	Nitric oxide synthase-interacting protein
NOTCH2	0.0628077	0.504464	0.565561	20	20	17	20.0203	19.9648	29.8248	29.5237	0.29987	0.618055	0.221855	Q04721;A0A494C1U9;A0A8I5KY86;A0A096LNW5;P0DPK3;P0DPK4;A0A1W2PQQ5;A0A494C0A2	Q04721	Neurogenic locus notch homolog protein 2;Notch 2 extracellular truncation;Notch 2 intracellular domain
NOTCH3	0.0243953	-0.211016	-0.180158	7	7	6	20.0457	19.6804	27.3829	27.0312	-0.467293	2.53077	0.0046237	Q9UM47;M0R3C9	Q9UM47	Neurogenic locus notch homolog protein 3;Notch 3 extracellular truncation;Notch 3 intracellular domain
NOVA1	-0.00682604	0.201189	-1.15696	6	4	5	18.6151	18.4155	26.7102	26.1198	0.0509699	0.0765126	0.915194	P51513;J3KQU3;I3L2B5;F8VWX1;F8W659;G8JLA5;F8VW64	P51513;J3KQU3;I3L2B5;F8VWX1;F8W659	RNA-binding protein Nova-1
NOVA2	0.00560439	0.684857	0.659128	3	3	3	21.0518	19.5104	27.0819	27.2334	0.0991045	0.45368	0.632414	A0A6Q8PFC2;Q9UNW9;M0R1A0;F8VYI3	A0A6Q8PFC2;Q9UNW9	RNA-binding protein Nova-2
NPAT	-0.200086	1.00397	0.581583	8	7	8	21.6684	21.7842	27.7555	28.1683	0.247001	0.623665	0.266697	Q14207;H0YET3	Q14207	Protein NPAT
NPC1	0.0820884	-0.145225	-0.756817	10	7	8	21.0002	22.6131	28.6984	28.2692	0.546136	1.45381	0.0142097	O15118;K7EQ23	O15118	NPC intracellular cholesterol transporter 1
NPC2	0.109964	-0.0355866	0.157679	12	10	11	24.9061	24.2743	31.2267	31.2218	0.136784	0.363311	0.613532	J3KMY5;G3V3E8;E7EMS2;G3V3D1;P61916;H0YIZ1;G3V2V8	J3KMY5;G3V3E8;E7EMS2;G3V3D1;P61916;H0YIZ1;G3V2V8	NPC intracellular cholesterol transporter 2
NPEPPS	-0.0661093	-0.576087	-0.36241	45	44	41	25.2596	23.9169	33.2229	32.0231	-0.737455	3.23874	0.00161404	P55786;E9PLK3;A0A7I2V3W8;A0A7I2V389;A0A8V8TQ95;E9PPZ2;A6NEC2;A0A7I2V604;E9PP11;H0YDG0;A0A7I2V5D4;H0YCQ5;E9PPD4;E9PJY4;A0A7I2V3D7;A0A7I2YQS3;A0A7I2V5M8;E9PJF9;E9PI82	P55786;E9PLK3;A0A7I2V3W8;A0A7I2V389;A0A8V8TQ95	Puromycin-sensitive aminopeptidase;Aminopeptidase
NPHP3	-0.183689	0.308723	0.302336	2	1	2	17.2769	18.8522	23.277	24.8522	0.392117	1.40773	0.0243119	Q7Z494	Q7Z494	Nephrocystin-3
NPLOC4	-0.0672451	-0.133595	0.214078	17	17	13	23.1314	22.3998	30.5356	29.7268	-0.161669	0.549167	0.446394	Q8TAT6;A0A994J7H4;I3L4U9;I3L283;A0A0D9SFI9;I3L3I1;I3L281	Q8TAT6;A0A994J7H4	Nuclear protein localization protein 4 homolog
NPM1	0.0841707	-1.6089	-0.370641	1	1	1	21.5531	21.3613	25.3604	25.1687	-0.559589	2.33864	0.00402899	A0A7I2V5S2;A0A7I2V2X9;A0A7I2V3U2;A0A7I2V433;A0A7I2V4G8;A0A7I2V3G5;A0A7I2V579;E5RGW4	A0A7I2V5S2;A0A7I2V2X9;A0A7I2V3U2	Nucleophosmin
NPM1	-0.0674568	-0.176604	0.223514	30	29	28	31.2045	31.8542	37.8913	37.8844	0.125693	0.241988	0.717502	P06748;A0A7I2YQC0;E5RI98;A0A7I2V5J8	P06748;A0A7I2YQC0;E5RI98;A0A7I2V5J8	Nucleophosmin
NPM3	0.0789074	0.145294	0.0927162	8	7	7	27.7383	27.6309	32.0864	31.8785	0.231151	0.874425	0.159777	O75607	O75607	Nucleoplasmin-3
NPTN	-0.0377189	0.874861	0.789815	6	6	5	23.3719	22.8964	28.7597	27.8961	0.747292	1.05888	0.0233277	Q9UFM8;Q9Y639;H3BU51;H3BQ94	Q9UFM8;Q9Y639;H3BU51	Neuroplastin
NQO1	0.276794	-0.0726402	0.204308	2	2	1	21.1613	21.7568	25.8722	25.2163	0.170692	0.522941	0.447219	B4DLR8;H3BNV2;P15559;H3BRK3	B4DLR8;H3BNV2;P15559;H3BRK3	NAD(P)H dehydrogenase [quinone] 1
NQO2	0.0947605	0.244009	-0.133708	5	5	3	25.0186	24.5525	29.2675	29.1082	-0.106287	0.254265	0.729147	P16083;Q5TD07;Q5TD05;A2A2U4	P16083;Q5TD07;Q5TD05	Ribosyldihydronicotinamide dehydrogenase [quinone]
NR2C2AP	0.347147	1.24242	1.52149	5	5	4	23.1755	22.8954	27.6713	26.8747	0.535199	0.509612	0.211937	Q86WQ0;U3KQ53;F5H0B6	Q86WQ0	Nuclear receptor 2C2-associated protein
NR2F1	-0.140825	-0.0665629	0.767043	6	5	3	22.9472	20.3488	27.6636	25.5814	-0.65436	1.27212	0.0156874	P10589;F1DAL7;F1DAL9;A0A8V8TPV3;A0A8V8TQQ6	P10589;F1DAL7;F1DAL9	COUP transcription factor 1
NR3C1	-0.106126	-0.381842	0.624849	4	4	4	20.1425	18.5195	27.5259	27.0968	0.487082	1.08601	0.03338	P04150;A0A494C0P1;D6RDA9;Q3MSN4	P04150;A0A494C0P1	Glucocorticoid receptor
NRAS	0.0721568	-0.502903	-0.6404	9	8	8	24.8708	24.3886	30.4156	30.0756	-0.10603	0.480812	0.605673	P01111;A0A804HKM6	P01111	GTPase NRas
NRBF2	-0.260366	0.495416	0.67837	3	2	3	23.1889	22.9783	27.7204	27.6617	0.207408	0.240099	0.667608	Q96F24	Q96F24	Nuclear receptor-binding factor 2
NRBP1	-0.0590261	0.554107	0.490952	6	6	5	22.775	22.7176	29.2592	28.2354	-0.149862	0.392664	0.575258	Q9UHY1;F8W6G1;C9JHZ6	Q9UHY1;F8W6G1	Nuclear receptor-binding protein
NRCAM	0.349385	-0.327663	0.569161	3	0	3	NaN	19.7852	NaN	25.716	-0.100001	0.298246	0.707407	Q92823;C9JYY6;C9JH43	Q92823;C9JYY6	Neuronal cell adhesion molecule
NRDC	0.0143846	-0.463966	0.0900068	17	16	16	22.4488	20.9635	30.8299	30.0062	-0.152792	0.785097	0.344076	O43847;G3V1R5;H0Y5G9	O43847;G3V1R5	Nardilysin
NRDE2	0.104094	NaN	NaN	7	7	3	17.2822	17.4145	27.1163	24.9598	-0.646958	1.05384	0.0263536	Q9H7Z3;H0YJT6;G3V338;H0YJT0	Q9H7Z3	Nuclear exosome regulator NRDE2
NRF1	-0.242947	-0.605294	-0.332275	3	2	2	22.355	22.2871	26.0921	25.8469	-0.282443	0.82534	0.131209	Q16656;C9JP85	Q16656	Nuclear respiratory factor 1
NSA2	0.0312284	0.00551152	0.149499	12	11	12	25.7753	25.5055	31.124	31.0704	-0.00425498	0.0134212	0.989456	O95478;A0A0A0MQZ6;H0YAI9	O95478;A0A0A0MQZ6	Ribosome biogenesis protein NSA2 homolog
NSD1	0.0118345	0.295177	0.232755	28	24	25	17.5369	16.9767	29.8302	29.7663	0.440033	1.85536	0.011403	A0A8I5QJP2;Q96L73;A0A8I5KV31;D6RBP3;A0A1W2PS55;A0A2R8Y7J4	A0A8I5QJP2;Q96L73	Histone-lysine N-methyltransferase, H3 lysine-36 specific
NSD2	0.00184619	0.0513318	-0.0118685	19	19	15	19.5258	18.532	29.8635	29.3972	0.137372	0.625401	0.458308	O96028;A0A7I2YQS5;A0A7P0P278;D6R9V2;A0A7I2V2S2;H0Y9L4;H0Y9U6;D6RIS1	O96028;A0A7I2YQS5;A0A7P0P278	Histone-lysine N-methyltransferase NSD2
NSD3	-0.041876	-0.355859	-0.0679379	15	14	13	22.5096	22.195	29.1736	29.0472	-0.0685883	0.212306	0.804027	Q9BZ95;E9PKA2;H0YE68	Q9BZ95	Histone-lysine N-methyltransferase NSD3
NSDHL	-0.0843116	-0.0267789	-0.385503	18	16	14	24.7127	24.3733	31.1672	30.6388	-0.463276	4.86934	0.00204444	Q15738;C9JDR0	Q15738;C9JDR0	Sterol-4-alpha-carboxylate 3-dehydrogenase, decarboxylating
NSF	0.0942267	-0.234798	-0.602084	27	27	22	24.2303	23.4022	32.1913	31.2486	-0.552866	2.95637	0.00390431	P46459;K7EQD6;A0A994J5X9;A0A994J5X2;I3L0N3;A0A994J5K9;B4DH19;A0A994J5C5;A0A994J855;A0A994J5Y2;A0A994J7T3;I3L0L3;I3L2G1;I3L4Q9;A0A0J9YXN6;A0A994J5C9;A0A0G2JRU0	P46459;K7EQD6;A0A994J5X9;A0A994J5X2;I3L0N3;A0A994J5K9;B4DH19;A0A994J5C5;A0A994J855;A0A994J5Y2;A0A994J7T3	Vesicle-fusing ATPase
NSFL1C	0.00913393	0.0726197	0.0135756	19	18	19	25.0471	25.1815	32.0251	32.4067	0.115944	0.874431	0.430012	Q9UNZ2;F2Z2K0;R4GNE6	Q9UNZ2;F2Z2K0	NSFL1 cofactor p47
NSL1	-0.383839	1.34729	1.49963	4	3	4	23.0099	23.1304	26.8173	26.9378	0.794336	1.01074	0.0248419	Q96IY1;Q5SY74;Q5SY76	Q96IY1;Q5SY74	Kinetochore-associated protein NSL1 homolog
NSMCE1	-0.494615	1.38558	0.499078	4	3	3	21.0198	22.5727	25.8459	26.5727	1.11063	1.24702	0.0110691	Q8WV22;H3BSL0;H3BR73;I3L1I3;H3BR31;H3BN81;H3BV05	Q8WV22;H3BSL0;H3BR73;I3L1I3	Non-structural maintenance of chromosomes element 1 homolog
NSMCE2	-0.270906	0.531178	0.752871	12	12	11	24.4576	24.1627	30.2357	29.8442	0.746729	0.949871	0.0310941	Q96MF7;E5RFJ1;E5RHW9;E5RIM1;A0A087WTZ8;H0YB96;E5RK09;E5RG00	Q96MF7;E5RFJ1;E5RHW9	E3 SUMO-protein ligase NSE2
NSMCE3	0.113282	0.0843542	0.159927	7	5	6	22.5971	22.1356	28.3402	28.3578	0.289046	1.22936	0.0544081	Q96MG7	Q96MG7	Non-structural maintenance of chromosomes element 3 homolog
NSMCE4A	0.00922525	0.350201	0.156271	3	3	3	20.2016	19.0553	28.227	27.9942	0.438189	1.23249	0.0279935	Q9NXX6	Q9NXX6	Non-structural maintenance of chromosomes element 4 homolog A
NSRP1	-0.12202	-0.371125	0.514534	9	6	9	22.792	22.6504	30.1505	30.4968	0.374061	2.11007	0.0117192	Q9H0G5;A0A024QZ33;K7ERM9;K7EMD8;K7EK40;J3KT62;J3QLV5;J3QRI6	Q9H0G5;A0A024QZ33;K7ERM9	Nuclear speckle splicing regulatory protein 1
NSUN2	0.0668494	-0.106923	-0.19556	39	37	35	24.1842	23.7799	32.6964	32.2867	-0.320863	1.04958	0.0628521	Q08J23;A0A140T9Y7	Q08J23	RNA cytosine C(5)-methyltransferase NSUN2
NSUN4	-0.0853642	0.197435	-0.493549	3	3	1	22.1225	21.8423	26.4234	25.7491	-0.302711	0.603654	0.23095	Q96CB9;M0R1K5	Q96CB9	5-methylcytosine rRNA methyltransferase NSUN4
NSUN5	0.082019	0.248551	0.206621	15	14	12	20.6497	20.7048	29.2754	28.6846	-0.0233913	0.0623088	0.94421	Q96P11;Q63ZY6;Q3KNT7	Q96P11	28S rRNA (cytosine-C(5))-methyltransferase
NSUN6	0.270712	0.0956156	-1.01689	9	9	9	22.9801	22.668	28.2405	27.7739	-0.378463	0.643364	0.159927	Q8TEA1;U3KQU2	Q8TEA1	tRNA (cytosine(72)-C(5))-methyltransferase NSUN6
NT5C	-0.038134	0.704826	-0.0705051	7	6	6	20.755	21.4836	27.3103	28.2101	-0.162647	0.826654	0.300421	Q8TCD5;J3KSX6;J3KRC4;J3KSY6;J3QQX8	Q8TCD5;J3KSX6;J3KRC4	5(3)-deoxyribonucleotidase, cytosolic type
NT5C2	NaN	NaN	NaN	6	5	2	23.2266	21.5221	28.2324	26.4289	0	NaN	1	A0A6Q8PHP0;P49902;A0A6Q8PHB5;Q5JUV6;H0YHR8;A0A6Q8PFH2;A0A6Q8PG36	A0A6Q8PHP0;P49902;A0A6Q8PHB5;Q5JUV6	Cytosolic purine 5-nucleotidase
NT5C3A	-0.0238987	0.78822	0.571063	7	7	5	24.5973	22.81	28.9896	27.2023	-0.100784	0.372676	0.666377	X6RM59;Q9H0P0;B9A035;C9K084	X6RM59;Q9H0P0;B9A035	5-nucleotidase;Cytosolic 5-nucleotidase 3A
NT5C3B	0.212479	-0.97281	-0.705496	5	4	5	23.8606	22.3244	28.3328	26.8352	-0.408678	0.568738	0.199074	C9J758;Q969T7;E5RJR6;E5RH64	C9J758;Q969T7	7-methylguanosine phosphate-specific 5-nucleotidase
NT5DC1	-0.0256938	-0.179697	-0.213182	12	10	11	21.4432	21.7773	30.8543	30.5827	-0.195164	1.03099	0.161217	Q5TFE4;Q5QPD0	Q5TFE4;Q5QPD0	5-nucleotidase domain-containing protein 1
NT5DC2	-1.04616	-0.477084	-1.25617	7	7	3	24.7479	20.6007	29.6715	25.526	-1.07653	3.51208	0	Q9H857;H7C519	Q9H857	5-nucleotidase domain-containing protein 2
NT5DC3	NaN	NaN	NaN	4	4	0	19.2203	NaN	25.1983	NaN	0	NaN	1	Q86UY8;H7C193;H7C3S8	Q86UY8;H7C193	5-nucleotidase domain-containing protein 3
NTHL1	0.089933	-0.634852	1.05919	6	6	5	23.2821	22.9899	28.8289	27.7157	0.0333954	0.165857	0.889372	A0A494BZZ6;P78549;A0A494C106;H3BPD5;H3BRL9	A0A494BZZ6;P78549;A0A494C106;H3BPD5;H3BRL9	DNA-(apurinic or apyrimidinic site) lyase;Endonuclease III-like protein 1
NTMT1	0.119911	-0.941511	-1.71283	9	9	8	25.1954	24.8477	30.6075	31.0234	-0.586066	1.38578	0.0143733	Q9BV86;S4R338;S4R3J7;S4R344	Q9BV86	N-terminal Xaa-Pro-Lys N-methyltransferase 1;N-terminal Xaa-Pro-Lys N-methyltransferase 1, N-terminally processed
NTPCR	0.0820884	-0.0610726	0.109433	10	10	9	26.0808	25.6614	31.7033	31.4634	0.0558492	0.144911	0.862796	Q5TDF0;Q9BSD7	Q5TDF0;Q9BSD7	Cancer-related nucleoside-triphosphatase
NUB1	-0.0435609	1.41391	-0.438515	5	5	3	21.9913	21.1355	27.1639	26.8102	-0.513803	0.794623	0.0685233	H3BM14;H3BM74;Q9Y5A7;C9JRT6;F8WDB6;H7C5N1;H7C5E1;F8WDL9	H3BM14;H3BM74;Q9Y5A7;C9JRT6;F8WDB6	NEDD8 ultimate buster 1
NUBP1	0.175182	-0.0989392	-1.07589	11	9	7	22.7708	21.7104	29.2694	29.4142	-0.0196338	0.0361864	0.962396	P53384;I3L3A0;I3L531;I3L518	P53384	Cytosolic Fe-S cluster assembly factor NUBP1
NUBP2	0.0245579	-1.10434	-0.0485668	6	6	6	20.9543	22.773	30.7548	29.3979	-0.189929	0.791711	0.255946	Q9Y5Y2;B7Z6P0;H3BQR2;H3BNF0;H3BRK5;H3BMW1;H3BNS4	Q9Y5Y2;B7Z6P0;H3BQR2;H3BNF0	Cytosolic Fe-S cluster assembly factor NUBP2
NUBPL	-0.0459119	0.371491	-0.617188	6	5	6	21.5724	21.3119	27.8151	27.7485	-0.162906	0.816758	0.30392	Q8TB37;F8W0A2;H0YHR7;F8W061	Q8TB37;F8W0A2	Iron-sulfur cluster transfer protein NUBPL
NUCB1	-0.162468	0.237398	0.241008	27	25	26	24.095	24.4678	31.1731	31.5335	-0.00916386	0.0391093	0.973471	Q02818;A0A9L9PXH6;C9JKZ2;A0A9L9PXG8;A0A9L9PXW6;A0A9L9PYB2;H7BZI1;A0A9L9PYB5;A0A9L9PXA1;A0A9L9PXT8;A0A9L9PYA9;A0A9L9PX96;A0A9L9PXW3;A0A9L9PXU2;A0A9L9PXH3;C9J3C1;C9JBD3	Q02818;A0A9L9PXH6;C9JKZ2;A0A9L9PXG8;A0A9L9PXW6;A0A9L9PYB2;H7BZI1;A0A9L9PYB5;A0A9L9PXA1;A0A9L9PXT8;A0A9L9PYA9;A0A9L9PX96;A0A9L9PXW3	Nucleobindin-1
NUCB2	0.10459	-0.69679	-0.511818	18	17	15	23.4531	22.9181	31.1027	31.0012	-0.310782	1.71112	0.0242689	P80303;E9PKG6;E9PLR0;E9PLE9;H0YEG8;A0A2R8Y6G7;E9PM22;E9PJP3;H0YD18	P80303;E9PKG6	Nucleobindin-2;Nesfatin-1
NUCKS1	-0.122981	0.619386	1.04967	9	8	9	24.0474	23.5788	32.7306	32.6531	1.25528	1.57264	0.00497976	Q9H1E3	Q9H1E3	Nuclear ubiquitous casein and cyclin-dependent kinase substrate 1
NUDC	0.00437725	-0.459329	-0.476249	21	20	20	24.678	23.3605	33.6296	33.3219	-0.17817	0.745467	0.30132	Q9Y266;A0A0A0MSU9;A0A0A0MSS4	Q9Y266	Nuclear migration protein nudC
NUDCD1	NaN	NaN	NaN	6	6	4	21.6221	21.5155	28.1411	26.7792	-0.989504	0	1	Q96RS6;A0A7I2V457;E5RGX7;A0A7I2V4C4	Q96RS6;A0A7I2V457	NudC domain-containing protein 1
NUDCD2	-0.0453426	0.460411	0.506495	8	8	8	25.2845	25.0375	30.86	30.8177	0.733631	1.44288	0.0110043	Q8WVJ2;E5RFP0	Q8WVJ2;E5RFP0	NudC domain-containing protein 2
NUDCD3	0.0591954	0.579655	0.184705	13	10	12	22.2244	22.0842	29.7617	29.7436	0.242979	1.92483	0.0334398	Q8IVD9	Q8IVD9	NudC domain-containing protein 3
NUDT1	-0.131614	-0.0278771	-0.0282683	5	5	5	23.3956	22.2068	28.95	27.7556	-0.100571	0.260784	0.731204	P36639;C9J361	P36639	Oxidized purine nucleoside triphosphate hydrolase
NUDT11;NUDT10	0.024088	0.061434	0.0489426	3	3	3	24.4731	24.2884	27.643	27.4583	0.149953	0.567655	0.459133	Q96G61;Q8NFP7	Q96G61;Q8NFP7	Diphosphoinositol polyphosphate phosphohydrolase 3-beta;Diphosphoinositol polyphosphate phosphohydrolase 3-alpha
NUDT12	-0.323091	-0.557475	-0.0201483	8	6	7	19.7252	19.3002	27.9105	27.2934	-0.36781	0.679161	0.144824	Q9BQG2	Q9BQG2	NAD-capped RNA hydrolase NUDT12
NUDT16L1	-0.239514	-0.00756192	0.599502	6	6	5	23.7321	21.919	28.453	26.8423	-0.472288	1.07483	0.0346284	Q9BRJ7;K7EIN2;K7ENA3;W4VSQ8	Q9BRJ7;K7EIN2;K7ENA3;W4VSQ8	Tudor-interacting repair regulator protein
NUDT19	0.190162	0.181254	0.30437	10	10	8	21.8789	22.9281	29.3088	28.1947	-0.463438	0.903438	0.0551901	A8MXV4	A8MXV4	Acyl-coenzyme A diphosphatase NUDT19
NUDT2	-0.0862225	-0.0629003	0.317018	4	4	1	23.9416	22.0338	27.2636	25.3557	-0.266614	1.65496	0.0350153	P50583	P50583	Bis(5-nucleosyl)-tetraphosphatase [asymmetrical]
NUDT21	-0.115275	-0.177411	-0.574257	17	16	14	26.6428	25.8502	32.4511	32.0801	-0.242395	1.28197	0.0697689	O43809;H3BND3;H3BV41	O43809	Cleavage and polyadenylation specificity factor subunit 5
NUDT4;NUDT4B	0.211368	-0.826464	-1.72253	6	6	4	24.5348	24.6584	28.1705	28.4855	-0.115106	0.0558087	0.920932	Q9NZJ9;A0A0C4DGJ4;A0A024RBG1;F8VRL4;F8VRR0	Q9NZJ9;A0A0C4DGJ4;A0A024RBG1;F8VRL4;F8VRR0	Diphosphoinositol polyphosphate phosphohydrolase 2;Diphosphoinositol polyphosphate phosphohydrolase NUDT4B
NUDT5	-0.0937153	-0.860832	-0.978397	12	11	10	24.827	23.6368	31.4125	30.1628	-0.531952	2.31328	0.00476231	A6NFX8;Q9UKK9;A6NJU6;A6NCQ0;H0YEY4;C9JYY9	A6NFX8;Q9UKK9;A6NJU6;A6NCQ0	ADP-sugar pyrophosphatase
NUDT9	-0.0861057	0.0765841	-0.303706	13	12	11	21.6273	21.4098	30.8167	30.8507	0.324405	1.6871	0.0233418	Q9BW91;D6RAW2;H7C386;D6R8Z6	Q9BW91;D6RAW2;H7C386	ADP-ribose pyrophosphatase, mitochondrial
NUF2	0.362212	-0.144496	0.495522	6	5	5	20.0773	19.3292	26.7857	26.6303	0.554416	1.49729	0.0133034	Q9BZD4;E9PQC4;B1AQT4;E9PP32;E9PKH1;B1AQT3	Q9BZD4;E9PQC4	Kinetochore protein Nuf2
NUFIP1	-0.472462	1.12753	0.374899	7	6	7	21.2254	20.9197	28.2887	28.2011	0.690449	1.14201	0.0202485	Q9UHK0	Q9UHK0	FMR1-interacting protein NUFIP1
NUFIP2	-0.129541	0.146511	0.305005	22	21	21	25.2833	25.5152	32.3698	32.5798	0.420582	0.915753	0.0592354	Q7Z417	Q7Z417	FMR1-interacting protein NUFIP2
NUMA1	-0.423397	-0.0317266	0.0790448	3	3	2	18.716	18.895	28.4074	27.3683	0.214216	0.569366	0.346877	H0YFY6;K4DIE0	H0YFY6
NUMA1	0.120114	-0.207217	-0.0880227	120	112	108	24.6981	24.2418	34.5778	34.3574	0.0835917	0.332021	0.719106	Q14980;F5H4J1;F5H6Y5;F5H763;F5H2F3;F5H3L6;F5H0Z7;F5GZW1;F5H1L0;F8W6T3;F5GWK2;F5H073;F5H068;F5H7R5;F5H4Y4;F5GWA2	Q14980	Nuclear mitotic apparatus protein 1
NUMB	-0.219344	0.320958	0.119576	4	4	4	24.0076	24.1755	29.0491	29.035	0.247978	0.55059	0.322111	P49757;G3V3Z8;G3V4S6;G3V433;G3V3R1	P49757;G3V3Z8	Protein numb homolog
NUMBL	-0.15461	0.398308	0.247629	6	5	6	22.235	22.5915	28.1094	28.3836	0.00566689	0.0245771	0.983702	A0A0C4DGH3;Q9Y6R0;M0R0Q4;M0QZV7;M0QYC2	A0A0C4DGH3;Q9Y6R0	Numb-like protein
NUP107	-0.184566	-0.56738	0.314245	20	20	15	22.5948	21.8784	30.3635	29.4349	-0.0316742	0.143148	0.901073	P57740;G3V1T4;H0YG15	P57740	Nuclear pore complex protein Nup107
NUP133	-0.108006	0.416182	0.450314	29	28	21	22.8042	21.8912	31.3985	30.1498	-0.0204388	0.159957	0.923554	Q8WUM0	Q8WUM0	Nuclear pore complex protein Nup133
NUP153	0.0466684	0.170045	0.284158	72	65	65	24.9773	25.1443	33.7239	33.8057	0.349794	1.39627	0.0301892	P49790	P49790	Nuclear pore complex protein Nup153
NUP155	-0.156515	-0.146059	0.0501704	28	28	19	21.9881	19.4618	31.4085	29.6106	0.0241853	0.0354161	0.960384	O75694;E9PF10;D6RA13	O75694;E9PF10	Nuclear pore complex protein Nup155
NUP160	-0.220286	-0.105344	-0.167752	12	12	5	23.4649	21.236	29.3637	27.1513	-0.648795	1.72706	0.00766764	A0A8V8NBT1;Q12769;G3V198;E9PR16;A0A8Q3WK58;E9PSI3	A0A8V8NBT1;Q12769;G3V198;E9PR16	Nuclear pore complex protein Nup160
NUP188	0.141767	0.441593	0.0208611	17	16	11	20.6648	18.1648	29.9034	28.655	-0.187897	1.25573	0.126305	Q5SRE5;H7C4K7	Q5SRE5	Nucleoporin NUP188
NUP205	-0.20548	-0.245136	-0.594863	39	38	20	20.8249	21.0992	31.692	30.3905	-0.569253	3.2661	0.00292958	Q92621;U3KQ97;U3KPX2;U3KQ47	Q92621	Nuclear pore complex protein Nup205
NUP210	0.0133833	-0.069669	0.475241	23	22	17	22.1312	21.4144	30.8219	29.4061	-0.099808	0.417903	0.647114	Q8TEM1;A0A8Q3WKI1	Q8TEM1	Nuclear pore membrane glycoprotein 210
NUP214	-0.0258063	0.064142	-0.163336	42	40	37	21.8482	21.3373	32.9022	32.9419	0.124275	1.04254	0.351662	A0A494C1F2;P35658;A0A8Q3WLX1;A0A494BZU9;H0Y837;H0YF36;B7ZAV2;A0A494C104;E9PKD2;A0A494C0Y1;H0YDS4;A0A494C0J0	A0A494C1F2;P35658;A0A8Q3WLX1	Nuclear pore complex protein Nup214
NUP35	-0.0559658	0.612972	0.309316	13	12	11	25.4127	25.2594	30.9817	31.0411	0.097214	0.295782	0.713411	Q8NFH5;C9IYQ7;F8WCF5;F8WEL4;C9JIY9;C9JWU7	Q8NFH5	Nucleoporin NUP35
NUP37	-0.164238	0.169327	-0.723877	6	6	5	25.8433	23.6976	29.6507	27.505	-0.956483	2.85761	0.00184	Q8NFH4;F8VTY2	Q8NFH4;F8VTY2	Nucleoporin Nup37
NUP42	-0.0364741	0.127527	-0.38821	8	8	6	22.6395	22.8933	29.6317	29.3269	0.137682	0.63632	0.451732	C9JYA1;O15504;B4DT96;F8WC66	C9JYA1;O15504;B4DT96	Nucleoporin NUP42
NUP43	-0.034835	0.044296	0.256061	8	7	7	23.6978	23.0323	30.4485	29.9272	-0.283329	2.18509	0.0190934	Q8NFH3;B4E301;F5H0E3;B4DVD1	Q8NFH3	Nucleoporin Nup43
NUP50	-0.0810806	0.390315	0.55972	30	29	29	25.4823	24.8426	33.7596	33.6609	0.516295	1.09222	0.0307372	Q9UKX7;B0QY21;X6RKQ2;B1AHA5	Q9UKX7	Nuclear pore complex protein Nup50
NUP54	-0.126508	-0.474537	-0.30607	16	16	13	22.7163	22.0004	30.7927	29.906	-0.227567	2.47344	0.0266076	A0A8Q3WKJ4;Q7Z3B4;A0A8Q3WLP2;A0A8Z5F6C8;A0A8Q3WKK2;A0A8Q3WL42;A0A8Q3SHX2;A0A8Q3WKP8;A0A8Q3WLY5	A0A8Q3WKJ4;Q7Z3B4;A0A8Q3WLP2;A0A8Z5F6C8;A0A8Q3WKK2	Nucleoporin p54
NUP58	0.0682	-0.176238	0.372599	6	6	5	22.3804	21.3391	30.1836	30.1359	0.181848	0.696257	0.31972	A0A8Q3WLQ2;Q5JRG1;H7BYF2;A0A8Q3WKL7;A0A8Q3WKK5;A0A8Q3WKQ7;Q9BVL2;A0A8Q3WKK3	A0A8Q3WLQ2;Q5JRG1;H7BYF2;A0A8Q3WKL7;A0A8Q3WKK5;A0A8Q3WKQ7;Q9BVL2;A0A8Q3WKK3	Nucleoporin p58/p45
NUP62	-0.118005	-0.290752	-0.075654	12	12	11	25.2514	24.83	31.6789	30.2689	-0.0986412	0.514668	0.609406	P37198;M0QXN5;M0QX10;M0QYY0;M0QX13;M0QZL5;M0R1S1;M0QX64;M0R302	P37198;M0QXN5	Nuclear pore glycoprotein p62
NUP85	0.52294	-1.09229	-1.09369	9	9	3	15.1671	19.9883	27.5231	27.3134	-0.209645	0.4515	0.449644	Q9BW27;J3KT10;J3QL54;J3QLD4;J3QLV0;J3KRC0;J3QLH0;J3KSH3;F5H0W7	Q9BW27;J3KT10;J3QL54;J3QLD4	Nuclear pore complex protein Nup85
NUP88	0.0510219	-0.363203	-0.567569	14	14	12	23.1892	20.9678	30.4401	29.133	-0.540051	2.97648	0.00372603	Q99567;J3KMX1;A0A8V8TPS0;A0A8V8TPT0;A0A8V8TQB1;A0A8V8TRA5;A0A8V8TQC2;A0A8V8TQZ0;A0A8V8TQC3;A0A8V8TPT4;A0A8V8TQA5;A0A8V8TQD5;A0A8V8TQZ7;A0A8V8TQC7;A0A8V8TPS5;A0A8V8TQB7;A0A8V8TQD1;A0A8V8TR00;I3L245;I3L4K7;A0A8V8TQZ4;A0A8V8TRA1;I3L2W3;A0A8V8TRA7	Q99567;J3KMX1;A0A8V8TPS0;A0A8V8TPT0;A0A8V8TQB1;A0A8V8TRA5;A0A8V8TQC2;A0A8V8TQZ0;A0A8V8TQC3;A0A8V8TPT4;A0A8V8TQA5;A0A8V8TQD5;A0A8V8TQZ7;A0A8V8TQC7;A0A8V8TPS5;A0A8V8TQB7;A0A8V8TQD1	Nuclear pore complex protein Nup88
NUP93	-0.154406	-0.144451	-0.0256948	30	29	25	24.5505	23.9761	32.6859	31.72	-0.333187	1.45438	0.0302208	Q8N1F7;H3BVG0;H3BM93;H3BRI8;H3BPA9;H3BNN5;H3BV11;H3BVE2;H3BMX0;H3BP95;H3BV15;H3BRD9;H3BNG7	Q8N1F7;H3BVG0	Nuclear pore complex protein Nup93
NUP98	-0.0186757	-0.248924	-0.139225	45	43	33	23.7157	23.2367	32.6792	32.5324	0.0941333	0.696272	0.566538	P52948;H0YEN4;A0A8V8TQF7;A0A8V8TR21;H0YCR0;A0A8V8TPX4;A0A8V8TRC7;A0A3B3ITD8;A0A8V8TPW9;H0YDA1;H7C3P6;A0A8V8TRD0;A0A8V8TQG5;A0A8V8TR23;A0A8V8TQG1;H0YDF4;A0A8V8TPX8;H0YCT1	P52948;H0YEN4;A0A8V8TQF7;A0A8V8TR21;H0YCR0;A0A8V8TPX4;A0A8V8TRC7;A0A3B3ITD8;A0A8V8TPW9;H0YDA1	Nuclear pore complex protein Nup98-Nup96;Nuclear pore complex protein Nup98;Nuclear pore complex protein Nup96;Nuclear pore complex protein Nup98-Nup96
NUSAP1	-0.363123	0.563524	1.17174	28	26	27	23.3431	23.4069	30.6103	30.7227	0.285359	0.547958	0.289125	Q9BXS6;H0YMD2;H0YKA7	Q9BXS6	Nucleolar and spindle-associated protein 1
NUTF2	-0.0370399	-0.452235	-0.550031	7	7	7	28.7386	28.3871	32.6364	32.0487	-0.651852	1.83737	0.0069835	P61970;H3BRV9;A0A8V8TPY3;A0A8V8TR25;A0A8V8TRD3;B4DEQ2;A0A8V8TR28	P61970;H3BRV9;A0A8V8TPY3;A0A8V8TR25	Nuclear transport factor 2
NVL	0.0229126	-0.359605	-0.603108	30	27	29	22.6566	22.3712	31.3356	31.1311	-0.327316	3.21227	0.00748228	O15381;E9PH71;C9J6P7;E7EWK7;C9JP83;E9PGD8;F8WF01;A0A087WV72	O15381	Nuclear valosin-containing protein-like
NXF1	-0.109711	-0.174322	-0.207356	22	19	19	24.2516	24.1945	31.8743	32.521	-0.48753	2.29893	0.00655882	Q9UBU9;E9PIN3;B4E227;E9PLA7;H0YDU0;E9PMV7;E9PQA4	Q9UBU9;E9PIN3	Nuclear RNA export factor 1
NXN	0.0111963	0.678476	-0.480227	8	8	5	20.3692	19.5129	28.6321	27.611	-0.151113	0.739455	0.367914	Q6DKJ4;A0A0C4DGI2;A0A0G2JQK5;I3L4V6	Q6DKJ4;A0A0C4DGI2	Nucleoredoxin
NXT1	0.104948	0.29111	-0.500012	1	1	1	24.2558	23.5843	26.5777	25.9062	0.0965525	0.367215	0.677572	Q9UKK6	Q9UKK6	NTF2-related export protein 1
OAT	-0.122941	-0.516865	-0.733391	26	24	25	27.2129	26.0418	33.5803	32.6856	-0.576475	3.20288	0.00281081	P04181	P04181	Ornithine aminotransferase, mitochondrial;Ornithine aminotransferase, hepatic form;Ornithine aminotransferase, renal form
OBI1	-0.00455654	-0.0348966	-0.0922136	12	11	9	22.8764	22.3631	29.8898	29.5571	0.346056	1.99166	0.0143616	Q5W0B1	Q5W0B1	ORC ubiquitin ligase 1
OBSL1	-0.114897	0.66061	0.381176	9	9	7	20.0825	19.5203	28.362	28.004	-0.168073	0.652675	0.371183	O75147;A6NN50;A8MSZ8	O75147;A6NN50;A8MSZ8	Obscurin-like protein 1
OCIAD1	-0.11416	0.604227	0.646256	10	9	10	27.3148	27.2348	31.4403	31.4574	0.327508	2.26017	0.0133755	Q9NX40;D6RDK6;D6RBN5;D6RG39;D6RIT9;D6R918;D6RBC5;D6RDI5;D6RI08;D6RA54;D6RC55;D6RDK1;D6RIV2;D6R9T5;D6RF07	Q9NX40;D6RDK6;D6RBN5;D6RG39;D6RIT9	OCIA domain-containing protein 1
OCLN	-0.0102838	-0.29908	-0.110202	9	9	8	22.6546	22.8942	28.8954	29.1977	-0.0968908	0.317245	0.702375	Q16625;A0A0G2JMZ8	Q16625;A0A0G2JMZ8	Occludin
OCRL	0.0275725	-0.615967	-0.188106	13	11	10	22.001	21.112	28.9196	28.4431	-0.425165	1.7066	0.0142742	Q01968;A0A2R8YG38;A0A2R8YCN4	Q01968	Inositol polyphosphate 5-phosphatase OCRL
ODF2	-0.601136	2.74682	3.51434	6	5	5	20.2506	20.0722	25.9687	27.1263	1.85824	1.54732	0.00408824	A0A8J8Z1C3;A0A8J8YVX4;Q5BJF6;S4R3R9;Q5T4C3	A0A8J8Z1C3;A0A8J8YVX4;Q5BJF6	Outer dense fiber protein 2
ODR4	0.0829042	0.00524306	0.324303	6	6	2	22.4774	19.9539	27.0009	24.4775	-0.0603157	0.137465	0.862553	Q5SWX8	Q5SWX8	Protein odr-4 homolog
OGA	0.150819	-0.247948	-0.064817	18	17	16	23.5844	23.2856	30.749	30.2452	-0.422145	1.87123	0.011957	O60502;H7C3X0	O60502	Protein O-GlcNAcase
OGDH	0.0563878	0.355896	-0.391993	19	19	14	23.2483	22.5346	30.8112	30.3512	-0.185237	2.08433	0.058521	Q02218;E9PDF2;E9PCR7;E9PFG7;C9J4G7	Q02218;E9PDF2;E9PCR7;E9PFG7	2-oxoglutarate dehydrogenase complex component E1
OGDHL	-0.0869838	-0.505941	-1.62835	1	1	1	19.3709	18.5903	25.0147	24.2342	-0.468636	1.78133	0.0111484	Q9ULD0	Q9ULD0	2-oxoglutarate dehydrogenase-like, mitochondrial
OGFOD1	-0.158667	-1.42897	0.197348	14	13	9	23.1139	22.9616	29.9574	28.8407	0.215268	0.189692	0.725424	Q8N543;A0A0A0MTR2;H3BR79;H3BUA6;H3BR02;H3BP48	Q8N543;A0A0A0MTR2;H3BR79;H3BUA6	Prolyl 3-hydroxylase OGFOD1
OGFR	-0.0943235	0.611474	0.533299	14	13	13	21.723	23.5631	29.4536	28.8946	0.435702	0.808582	0.078343	Q9NZT2;A0A0A0MRN5;Q4VXW3	Q9NZT2;A0A0A0MRN5	Opioid growth factor receptor
OGT	-0.079759	-0.334118	-0.381533	29	27	26	23.4192	22.8339	31.7032	31.236	-0.605223	2.11019	0.00468211	O15294;A0A8V8TQ37;B4DTL6;A0A8V8TNT2;A0A8V8TQJ1;C9JZL3	O15294;A0A8V8TQ37	UDP-N-acetylglucosamine--peptide N-acetylglucosaminyltransferase 110 kDa subunit
OLA1	0.0313183	-0.143558	-0.655641	23	21	20	24.943	24.6547	32.8878	32.612	-0.180177	1.61313	0.0947199	J3KQ32;Q9NTK5;C9JTK6;C9JCJ9	J3KQ32;Q9NTK5	Obg-like ATPase 1
OMA1	NaN	NaN	NaN	3	3	2	23.5361	20.3039	28.7618	25.2107	0	NaN	1	Q96E52	Q96E52	Metalloendopeptidase OMA1, mitochondrial
OPA1	-0.0388325	1.6064	1.7693	1	1	1	22.0572	21.0571	27.7851	26.7849	0.986363	1.18109	0.0143709	E5KLJ9;A0A2R8Y3X5;A0A2R8YFD1;A0A2R8YE54;H7C141;A0A2R8Y5E2	E5KLJ9;A0A2R8Y3X5;A0A2R8YFD1	Dynamin-like 120 kDa protein, mitochondrial
OPA1	0.120266	-0.343093	-0.330873	35	33	34	23.1064	21.6142	31.4119	30.9323	-0.413197	3.10973	0.0041596	O60313;A0A2R8YDM2;A0A2R8YE78;C9JMB8;A0A2R8YGE5;A0A2R8YD53;A0A2R8Y4Q3;A0A2R8Y4G4;A0A2R8Y5G3;C9JY58	O60313;A0A2R8YDM2;A0A2R8YE78;C9JMB8;A0A2R8YGE5;A0A2R8YD53	Dynamin-like 120 kDa protein, mitochondrial;Dynamin-like 120 kDa protein, form S1;Dynamin-like 120 kDa protein, mitochondrial
OPA3	NaN	NaN	NaN	2	2	1	22.7461	20.9738	25.9232	23.9738	0	NaN	1	Q9H6K4;B4DK77	Q9H6K4;B4DK77	Optic atrophy 3 protein
OPTN	0.146043	0.0616925	0.29097	5	4	5	21.8296	21.4855	26.874	26.633	0.791284	1.19269	0.0156766	Q96CV9;A0A087WY28	Q96CV9	Optineurin
ORC1	-0.412861	1.38635	1.08374	6	5	6	20.7821	21.1907	26.8027	26.9445	0.274425	0.347016	0.506978	Q13415	Q13415	Origin recognition complex subunit 1
ORC2	0.138732	0.362301	-0.179376	11	11	9	23.2343	23.1707	29.1018	29.3209	0.493675	2.23778	0.00731206	Q13416;B8ZZ80;C9JK08	Q13416	Origin recognition complex subunit 2
ORC3	-0.123721	0.685695	0.656742	10	8	9	23.839	23.717	29.3184	29.1631	0.535846	1.41563	0.0152433	Q9UBD5;U3KQL3	Q9UBD5	Origin recognition complex subunit 3
ORC5	-0.238798	0.438416	0.512446	3	3	2	22.1026	20.449	26.7465	25.0929	-0.268296	1.12945	0.0738554	O43913;G3V0H0	O43913	Origin recognition complex subunit 5
OS9	0.175491	-0.424641	-0.77458	13	11	11	23.2634	23.3333	28.3845	28.7921	0.452647	1.00922	0.0433169	A0A8V8TPZ4;A0A8V8TRD7;A0A8V8TRE0;A0A8V8TQI4;A0A8V8TR34;A0A8V8TQI0;Q13438;A0A8V8TQI8;A0A8V8TQI9;B4E321;A0A8V8TQI2;A0A8V8TR31;A0A8V8TQ04;A0A8V8TPZ9;F8W0R2;F8W1V2;F8VZI7;F8W1N0	A0A8V8TPZ4;A0A8V8TRD7;A0A8V8TRE0;A0A8V8TQI4;A0A8V8TR34;A0A8V8TQI0;Q13438;A0A8V8TQI8;A0A8V8TQI9;B4E321;A0A8V8TQI2;A0A8V8TR31	Endoplasmic reticulum lectin;Protein OS-9
OSBP	0.0232924	-0.648806	-0.096015	20	19	16	21.3824	21.3523	30.9396	29.9134	-0.113461	0.926461	0.424942	P22059;H0YCV6	P22059	Oxysterol-binding protein 1
OSBPL11	0.196752	-0.0512707	0.520123	13	11	11	21.3837	21.0387	29.1126	28.7867	0.345233	1.58113	0.0237668	Q9BXB4;A0A5F9ZH75;H7C487;Q9BXB5	Q9BXB4	Oxysterol-binding protein-related protein 11
OSBPL2	-0.299803	-0.472723	0.318276	4	4	2	22.1623	19.1553	26.9421	24.4305	0.676416	1.129	0.0208262	A0A2R8YDU7;A0A2R8YEX0;A0A2R8YD49;Q9H1P3;E7ET92;A0A2R8Y362;A0A2R8YG59;A0A2R8Y5R1;A0A087WTV1;A0A2R8YG95;A0A2R8YFT0;A0A2R8Y690	A0A2R8YDU7;A0A2R8YEX0;A0A2R8YD49;Q9H1P3;E7ET92;A0A2R8Y362;A0A2R8YG59;A0A2R8Y5R1	Oxysterol-binding protein;Oxysterol-binding protein-related protein 2
OSBPL3	-0.0135642	0.15234	-0.0592327	7	6	7	22.1857	22.7797	27.6452	28.2391	-0.130369	0.329007	0.646478	Q9H4L5;C9J8P4;C9JEF2;C9JZ19	Q9H4L5	Oxysterol-binding protein-related protein 3
OSBPL8	0.0374027	0.306002	0.178759	13	13	11	21.5579	20.4063	29.777	29.26	0.166093	0.26823	0.661949	Q9BZF1;F8VQX7;F8VUA7;F8VVD3;F8VVE7;F8VZ43;Q9H0X9	Q9BZF1;F8VQX7;F8VUA7	Oxysterol-binding protein-related protein 8;Oxysterol-binding protein
OSBPL9	0.0367042	-0.21556	-0.499568	8	8	6	18.9392	18.9334	29.0324	28.6578	-0.270729	2.39631	0.0173829	Q96SU4;A0A096LPC8;H0YE19	Q96SU4;A0A096LPC8	Oxysterol-binding protein-related protein 9
OSGEP	0.201811	-0.154219	-0.32422	6	6	5	23.4709	23.1774	29.3423	28.9013	-0.145943	1.07057	0.265197	Q9NPF4;G3V445	Q9NPF4	tRNA N6-adenosine threonylcarbamoyltransferase
OSTC	0.0352341	-0.151868	0.163433	1	1	1	25.0366	24.0126	29.4869	28.4081	-0.371568	0.623599	0.176445	A0A087WUD3;Q9NRP0	A0A087WUD3;Q9NRP0	Oligosaccharyltransferase complex subunit;Oligosaccharyltransferase complex subunit OSTC
OSTF1	0.119877	-0.203553	0.323175	9	8	9	24.153	24.085	30.1984	30.0945	0.0173893	0.320028	0.920653	Q92882	Q92882	Osteoclast-stimulating factor 1
OSTM1	-0.0143436	0.186826	0.158522	2	2	2	24.7015	24.0969	28.0234	27.4188	0.688963	1.79252	0.0070299	A0A8V8TNX7;A0A8V8TQ80;A0A8V8TPT7;Q86WC4;A0A8V8TQ75;A0A8V8TNF1;A0A8V8TNX2;A0A0A0MSP4;A0A8V8TNF7;A0A8V8TNK5;A0A8V8TPT2	A0A8V8TNX7;A0A8V8TQ80;A0A8V8TPT7;Q86WC4;A0A8V8TQ75;A0A8V8TNF1;A0A8V8TNX2;A0A0A0MSP4;A0A8V8TNF7;A0A8V8TNK5;A0A8V8TPT2	Osteopetrosis-associated transmembrane protein 1
OTUB1	-0.212513	-0.789237	-0.626409	14	14	11	21.5229	20.9519	31.5929	30.3147	-0.21584	0.716955	0.250122	Q96FW1;F5H6Q1;F5GYN4;F5GYJ8;F5H4F3;F5H3F0	Q96FW1;F5H6Q1;F5GYN4;F5GYJ8;F5H4F3	Ubiquitin thioesterase OTUB1;Ubiquitin thioesterase;ubiquitinyl hydrolase 1
OTUD3	-0.0964836	-0.00350595	1.72168	4	3	4	21.8551	21.8543	26.4502	26.6183	0.147114	0.221643	0.719228	Q5T2D3	Q5T2D3	OTU domain-containing protein 3
OTUD4	-0.129521	0.974113	0.486817	18	15	16	20.8718	20.8085	29.0793	29.1778	0.666309	2.171	0.00391557	Q01804;D6RI06	Q01804	OTU domain-containing protein 4
OTUD5	-0.0776623	0.326876	0.160909	12	10	11	24.6573	24.5453	29.6032	29.7504	0.370552	0.754232	0.11301	Q96G74;H7BZQ3	Q96G74;H7BZQ3	OTU domain-containing protein 5;ubiquitinyl hydrolase 1
OTUD6B	0.0232018	-0.53646	0.0107603	9	9	8	23.9475	23.7019	29.2178	29.1297	-0.281858	0.518061	0.318692	Q8N6M0;A0A087X0W9;A0A0C4DH76	Q8N6M0;A0A087X0W9	Deubiquitinase OTUD6B;ubiquitinyl hydrolase 1
OTUD7B	0.0382622	0.0067184	-0.02174	6	5	3	20.8276	19.0524	26.7029	26.4003	0.531268	1.44011	0.0148966	Q6GQQ9;Q5SZ59	Q6GQQ9	OTU domain-containing protein 7B
OTULIN	0.26754	-1.26904	0.10952	4	4	2	21.8073	21.3199	27.3721	26.2714	-0.756756	1.47425	0.00964127	Q96BN8	Q96BN8	Ubiquitin thioesterase otulin
OVCA2	0.083182	-0.058686	NaN	6	5	2	22.9448	22.5849	27.2264	25.9787	-0.0169701	0.0164315	0.979929	Q8WZ82	Q8WZ82	Esterase OVCA2
OXA1L	-0.0742525	0.388979	-0.00640631	8	8	7	21.7893	22.2249	30.2829	29.8418	-0.0915674	0.188906	0.791829	J3KNA0;Q15070;E7EVY0;C9JC63	J3KNA0;Q15070;E7EVY0	Mitochondrial inner membrane protein OXA1L
OXCT1	0.124285	-0.166441	-0.2575	12	12	11	22.9202	22.3715	30.3769	29.8212	-0.571662	2.45942	0.00368605	P55809;E9PDW2	P55809;E9PDW2	Succinyl-CoA:3-ketoacid coenzyme A transferase 1, mitochondrial
OXLD1	0.0896913	0.452953	-0.189644	2	2	2	24.3678	24.4526	27.6777	27.6563	0.607922	1.72815	0.00787483	Q5BKU9	Q5BKU9	Oxidoreductase-like domain-containing protein 1
OXR1	NaN	NaN	NaN	2	2	1	24.0859	24.3926	25.0858	25.3926	0	NaN	1	E5RFD1;C9JY63	E5RFD1;C9JY63
OXR1	0.062209	0.153067	0.64896	4	4	4	21.3352	20.9288	27.9457	27.8625	-0.17022	0.617574	0.388364	Q8N573;H0YC07	Q8N573;H0YC07	Oxidation resistance protein 1
OXSM	0.0305268	0.0890462	0.375504	3	3	3	22.9052	23.1167	27.3454	27.5368	0.0672453	0.201507	0.812482	Q9NWU1;C9J2G3;C9JQQ2;F8VNS3	Q9NWU1;C9J2G3;C9JQQ2	3-oxoacyl-[acyl-carrier-protein] synthase, mitochondrial;beta-ketoacyl-[acyl-carrier-protein] synthase I
OXSR1	-0.0990604	-0.67846	-0.30266	12	11	11	23.0906	21.9753	29.8117	28.8032	-0.655705	1.33758	0.0142452	O95747;C9JIG9;F8WBK9	O95747;C9JIG9	Serine/threonine-protein kinase OSR1
P3H1	-0.0207254	0.158748	-0.0223932	13	13	12	23.8201	22.3879	30.864	30.2618	0.0252027	0.0878691	0.93213	Q32P28;H7C2W6;E2QRI1	Q32P28;H7C2W6	Prolyl 3-hydroxylase 1
P3H3	0.0508443	-0.131794	-2.44754	4	4	3	20.0069	19.7262	27.663	27.3836	-0.133045	0.291334	0.671433	Q8IVL6	Q8IVL6	Prolyl 3-hydroxylase 3
P4HA1	0.181938	-0.0827315	-0.352622	23	23	20	24.3203	23.7083	32.3466	31.7523	-0.29852	1.17517	0.0563534	P13674	P13674	Prolyl 4-hydroxylase subunit alpha-1
P4HA2	0.127637	-0.237463	-0.28262	11	11	10	22.4081	21.9426	30.4478	30.4052	-0.367884	1.52215	0.0230571	O15460;C9JCP0;C9JX45;A8MXE0;E7ERI1;E7ENX0;E7EPI9;C9JN43;C9JIG4	O15460	Prolyl 4-hydroxylase subunit alpha-2
P4HB	0.00509179	-0.244881	-0.270875	49	48	45	27.9343	27.9665	35.5805	35.4534	-0.0378087	0.221824	0.864594	P07237;A0A7P0TB26;A0A7P0TA71;A0A7P0TA35;I3L4M2;A0A7P0T8J3;A0A7P0T8X1;A0A7P0TA97;I3L3P5;A0A7P0T8C0;I3L0S0;A0A7P0T9U6;H7BZ94;A0A7P0T9K9;H0Y3Z3;A0A7P0T9D6;I3L514;A0A7P0Z4J0;A0A7P0Z4S2;B3KTQ9;A0A7P0TAX9;A0A7P0TBP8;I3NI03;A0A7P0Z476;I3L3U6;A0A7P0T9S9;I3L1Y5;A0A7P0T9E3;A0A7P0T940;A0A7P0Z4B2;A0A7P0TBA3;A0A7P0Z4F8	P07237;A0A7P0TB26;A0A7P0TA71;A0A7P0TA35;I3L4M2;A0A7P0T8J3;A0A7P0T8X1;A0A7P0TA97;I3L3P5;A0A7P0T8C0;I3L0S0;A0A7P0T9U6;H7BZ94;A0A7P0T9K9;H0Y3Z3;A0A7P0T9D6;I3L514	Protein disulfide-isomerase;protein disulfide-isomerase
PA2G4	-0.0878431	-0.346993	-0.495825	37	35	34	27.9935	27.6211	34.858	34.1569	-0.441353	2.37828	0.0069491	Q9UQ80;F8VR77;F8W0A3;H0YIN7;F8VZ69	Q9UQ80;F8VR77	Proliferation-associated protein 2G4
PAAF1	-0.068401	1.04194	0.621794	4	4	3	21.7685	21.5554	27.0793	25.793	0.249018	0.228589	0.666356	Q9BRP4;F5H0C4;F5H5D4;F5H103;F5H3I1	Q9BRP4;F5H0C4	Proteasomal ATPase-associated factor 1
PABPC1	-0.049826	-0.587821	-0.592709	39	36	37	28.4453	28.3953	35.4992	35.311	-0.321021	0.922397	0.0850522	A0A7I2YQ88;H0YB86;E5RJB9;H0YAS6;H0YB75;E5RGH3;Q4VXU2;A0A6Q8JFT6;E5RH24;H0YAS7;H0YC10;H0YAW6;A0A6I8PLA1;A0A6Q8JFV4;E5RHG7;A0A6I8PS38;A0A7I2V3J9;E5RFD8;E5RGC4;Q96DU9;E5RJM8	A0A7I2YQ88	Polyadenylate-binding protein
PABPC1;PABPC3	0.380541	-0.969483	-0.8457	2	2	2	25.5771	25.6526	31.7099	31.9846	-0.723403	0.559214	0.139678	P11940;H0YAR2;E7EQV3;A0A7I2V4N4;A0A7I2V649;A0A7I2YQE4;A0A087WTT1;E7ERJ7;A0A7I2YQ90;Q9H361;H0YAP2;H0YBN4	P11940;H0YAR2;E7EQV3;A0A7I2V4N4;A0A7I2V649;A0A7I2YQE4;A0A087WTT1;E7ERJ7;A0A7I2YQ90;Q9H361	Polyadenylate-binding protein 1;Polyadenylate-binding protein;Polyadenylate-binding protein 3
PABPC4	-0.631282	1.95047	0.664878	2	2	1	23.6249	23.5312	28.7221	28.5757	1.7257	1.2737	0.00785346	A0A7I2V4L7;B1ANR0;H0YCC8;B1ANR1;H0YEQ8;H0YER0	A0A7I2V4L7;B1ANR0	Polyadenylate-binding protein
PABPC4	0.0127457	-0.518774	-0.757719	20	16	19	25.9148	23.8786	32.9193	32.3913	-0.573712	1.12691	0.0249931	Q13310;A0A7I2V5W9;H0YEU6;A0A7I2V4V6;A0A7I2V5F4	Q13310;A0A7I2V5W9;H0YEU6	Polyadenylate-binding protein 4;Polyadenylate-binding protein
PABPN1	NaN	NaN	NaN	1	1	1	21.5895	20.982	25.0489	24.4414	0	NaN	1	G3V4T2;B4DEH8	G3V4T2;B4DEH8
PABPN1	-0.0804778	-0.911181	-0.313283	13	12	13	28.4596	28.4573	32.7935	32.7535	0.2073	1.95381	0.0481784	Q86U42	Q86U42	Polyadenylate-binding protein 2
PACS1	0.33989	0.403408	-0.0399613	6	6	5	20.3028	20.1918	27.116	26.4785	0.317701	1.00885	0.0701186	Q6VY07;B4DF77;E9PPK2	Q6VY07;B4DF77	Phosphofurin acidic cluster sorting protein 1
PACSIN2	0.0509864	-0.687129	-0.537385	17	16	17	21.5003	22.0738	31.5509	31.554	-0.405166	0.761048	0.0998545	Q9UNF0;A0A0U1RR22;B0QYG7;B0QYG8;H0Y923	Q9UNF0;A0A0U1RR22	Protein kinase C and casein kinase substrate in neurons protein 2
PACSIN3	0.0886372	-0.162637	0.130995	12	12	12	23.5805	23.5379	30.3218	30.0435	0.341386	1.07092	0.0552782	Q9UKS6;A0A0C4DGG1;E9PIY1;E9PJ75;E9PNM9;E9PJ33;H0YDM6	Q9UKS6;A0A0C4DGG1;E9PIY1	Protein kinase C and casein kinase substrate in neurons protein 3
PADI4	-0.429078	-0.937688	-1.20381	1	1	1	23.8135	21.7788	28.514	26.4793	-1.04491	2.69562	0.00173585	Q9UM07	Q9UM07	Protein-arginine deiminase type-4
PAF1	0.114895	-0.0222585	-0.290119	25	25	23	23.1765	22.2636	31.7289	31.3397	0.118905	0.56574	0.534353	Q8N7H5;B4DGJ5	Q8N7H5;B4DGJ5	RNA polymerase II-associated factor 1 homolog
PAFAH1B1	0.0391034	-0.848654	-0.459069	10	9	10	24.3748	22.276	30.9676	30.1246	-0.910397	1.5252	0.00758621	A0A6Q8PFU3;P43034;A0AAQ5BH67;A0A6Q8PG63;I3L3N5;A0AAQ5BGM1;A0AAQ5BGP7;A0A6Q8PFT2;A0A6Q8PH33;A0AAQ5BGP0;I3L495	A0A6Q8PFU3;P43034;A0AAQ5BH67;A0A6Q8PG63;I3L3N5;A0AAQ5BGM1;A0AAQ5BGP7;A0A6Q8PFT2	Platelet-activating factor acetylhydrolase IB subunit alpha;Platelet-activating factor acetylhydrolase IB subunit beta
PAFAH1B2	0.0850028	-0.848072	-0.319867	9	9	8	26.6726	24.9538	31.7507	31.3227	-0.416894	1.94762	0.011107	P68402;J3KNE3	P68402	Platelet-activating factor acetylhydrolase IB subunit alpha2
PAFAH1B3	0.0384055	0.0713384	0.400557	10	10	8	25.6836	25.26	31.3736	31.4037	0.155168	0.48424	0.500336	Q15102;M0R1K3;M0R389;M0QZT2;M0QXS6;M0R323	Q15102;M0R1K3;M0R389;M0QZT2	Platelet-activating factor acetylhydrolase IB subunit alpha1;1-alkyl-2-acetylglycerophosphocholine esterase
PAG1	-0.0989031	0.742906	0.643246	7	6	6	23.1797	22.7232	27.4276	27.1086	0.0268803	0.0415227	0.954101	Q9NWQ8	Q9NWQ8	Phosphoprotein associated with glycosphingolipid-enriched microdomains 1
PAGR1	-0.272393	0.664184	0.966619	5	4	4	22.2901	23.3542	28.5396	28.5102	0.950369	0.785382	0.0452755	Q9BTK6;H3BTX0	Q9BTK6;H3BTX0	PAXIP1-associated glutamate-rich protein 1
PAICS	0.00745261	-0.251023	-0.482044	35	34	33	28.7264	27.8303	34.9585	34.4475	-0.388733	1.21725	0.0337368	P22234;E9PBS1;D6RF62	P22234;E9PBS1;D6RF62	Bifunctional phosphoribosylaminoimidazole carboxylase/phosphoribosylaminoimidazole succinocarboxamide synthetase;Phosphoribosylaminoimidazole carboxylase;Phosphoribosylaminoimidazole succinocarboxamide synthetase
PAIP1	-0.348961	-0.318817	-0.685856	6	5	3	21.1883	19.0621	28.2725	25.3767	-0.132694	0.216748	0.735307	Q9H074;D6REB4;D6R9H8	Q9H074;D6REB4	Polyadenylate-binding protein-interacting protein 1
PAIP2	-0.0118583	0.134292	0.198988	5	5	5	27.4693	26.9526	30.5806	30.2587	0.311437	1.78669	0.0223609	Q9BPZ3;D6R9Y1;D6RA77	Q9BPZ3	Polyadenylate-binding protein-interacting protein 2
PAIP2B	0.0673231	0.80103	0.825041	5	3	5	23.1141	20.3282	26.1141	27.1215	0.784337	1.01391	0.024885	Q9ULR5	Q9ULR5	Polyadenylate-binding protein-interacting protein 2B
PAK1	0.140917	0.351152	0.0317359	7	4	6	24.0948	23.2372	29.2412	29.0171	-0.00701102	0.0268471	0.980638	Q13153;B3KNX7;E9PM17;H0YCM0;E9PRP6;E9PMP2;E9PQW5;E9PKH9;E9PJF8	Q13153;B3KNX7;E9PM17	Serine/threonine-protein kinase PAK 1;non-specific serine/threonine protein kinase
PAK1IP1	-0.105374	0.541578	0.868219	9	9	5	21.7782	17.9354	28.7459	25.9451	0.0870067	0.138749	0.838052	Q9NWT1	Q9NWT1	p21-activated protein kinase-interacting protein 1
PAK2	0.01043	0.121598	-0.279151	27	27	23	25.1525	25.0823	33.0711	32.9583	0.267107	1.48969	0.0431891	Q13177;H7C1X3;O75914;Q59FN2;H0YCG5	Q13177	Serine/threonine-protein kinase PAK 2;PAK-2p27;PAK-2p34
PAK4	0.0899502	0.839848	0.728841	17	17	16	22.9385	22.9249	31.828	31.3605	0.575284	1.40536	0.0143921	O96013;M0R2X4;M0R0L9;M0R3G6;Q9P286;M0R1R1;Q9NQU5	O96013	Serine/threonine-protein kinase PAK 4
PALD1	NaN	NaN	NaN	3	3	1	16.7287	15.3496	25.899	20.8731	0	NaN	1	A0A8V8TL27;A0A8V8TL18;A0A8V8TL47;A0A8V8TMP9;Q9ULE6;A0A8V8TL39;A0A8V8TLG1	A0A8V8TL27;A0A8V8TL18;A0A8V8TL47;A0A8V8TMP9;Q9ULE6;A0A8V8TL39;A0A8V8TLG1	Paladin
PALLD	-0.0145479	0.10854	0.101676	23	17	20	21.3731	21.6576	30.2195	30.0512	0.245418	2.34876	0.023825	Q8WX93;A0A994J7A4;F8WA26;H0YA05;A0A3B3ISX8;D6R9F5;H0Y952;D6R9Z5;D6RBH5;D6RBB1	Q8WX93;A0A994J7A4	Palladin
PALM	0.0135289	0.446148	0.788544	5	4	4	20.3292	21.0007	27.0699	26.6748	0.120822	0.100674	0.864438	O75781;A0A087WTK8;A0A087WWY4	O75781	Paralemmin-1
PALM2AKAP2	-0.0570551	0.82624	1.03879	19	18	14	21.0745	20.8777	30.1831	29.9588	0.76975	0.915166	0.0334521	Q9Y2D5;C9JVY5;C9JZH4	Q9Y2D5;C9JVY5	PALM2-AKAP2 fusion protein
PALS1	0.0499214	-0.0110862	0.478397	7	7	5	19.289	21.0889	27.4206	26.4108	0.988875	1.02746	0.0204444	Q8N3R9;G3V2B0	Q8N3R9	Protein PALS1
PALS2	-0.0942451	-0.238098	-0.502655	11	10	9	23.0532	21.8777	30.2979	29.2833	-0.794329	1.69599	0.00717288	Q9NZW5;B8ZZG1;C9J4Q3;C9JGI8;F8WCD2	Q9NZW5;B8ZZG1	Protein PALS2
PAM16	0.102776	-0.136967	-0.0920129	19	19	17	22.7755	22.3952	31.459	31.0949	-0.192201	0.472827	0.452905	A0A0A6YYL4;I3L167;E7EP81;I3L1U7;I3L0X9;I3L3T0;I3L442;Q9Y3D7;I3L351;I3L212;I3L426;I3L2Y6;I3L1M1;I3L0X8;I3NI06;I3L1G9	A0A0A6YYL4	Coronin
PAN3	NaN	NaN	NaN	1	1	1	20.1206	19.8287	24.821	24.5291	0	NaN	1	A0A0C4DFZ9	A0A0C4DFZ9	PAN2-PAN3 deadenylation complex subunit PAN3
PAN3	-0.00808251	0.285043	-0.0641117	3	3	3	19.4766	20.8534	24.4308	25.8076	-0.637078	2.02301	0.00477869	Q58A45	Q58A45	PAN2-PAN3 deadenylation complex subunit PAN3
PANK2	-0.0349668	-0.760912	-0.588009	3	2	3	22.3743	21.3036	25.8338	26.0908	-0.0118109	0.0491581	0.964871	V9GYZ0	V9GYZ0
PANK4	-0.130607	0.558229	0.208659	13	12	10	20.2125	17.9557	28.7751	27.2764	-0.436903	1.15482	0.0330675	Q9NVE7;E9PHT6;H0YA26;H0Y9E4;D6RJF3;H0YA31	Q9NVE7;E9PHT6;H0YA26	4-phosphopantetheine phosphatase
PAPOLA	-0.141778	-0.223857	0.0724807	17	16	12	20.5454	20.2294	30.3217	29.4296	0.0692568	0.862946	0.638388	P51003;G3XAH6;A0A0C4DGK1;G3V3I9;H0YJ00;H0YJL4;Q9NRJ5;G3V457	P51003;G3XAH6	Poly(A) polymerase alpha;Poly(A) polymerase
PAPOLG	-0.0422732	0.397388	0.232621	4	3	4	21.7627	20.8524	27.6069	27.3272	0.551289	2.17172	0.00576634	Q9BWT3;A0A0C4DH56;H7C3W0;F8WAT4	Q9BWT3;A0A0C4DH56	Poly(A) polymerase gamma
PAPSS1	-0.069693	-0.219193	-0.511751	18	17	15	23.6223	23.5013	31.12	30.9245	-0.626284	3.23376	0.00173585	O43252	O43252	Bifunctional 3-phosphoadenosine 5-phosphosulfate synthase 1;Sulfate adenylyltransferase;Adenylyl-sulfate kinase
PAPSS2	-0.0740784	0.179709	-0.261405	8	7	7	21.6359	21.2971	29.2206	28.5127	-0.2242	0.63241	0.289291	O95340	O95340	Bifunctional 3-phosphoadenosine 5-phosphosulfate synthase 2;Sulfate adenylyltransferase;Adenylyl-sulfate kinase
PARD3	0.0178744	0.208783	0.44652	19	17	16	20.2269	20.1468	29.4039	29.3665	0.308973	1.71171	0.0245067	Q8TEW0;Q5VWV2;A0A8Q3WLH5;Q5VWU8	Q8TEW0;Q5VWV2;A0A8Q3WLH5;Q5VWU8	Partitioning defective 3 homolog
PARD6B	0.065796	0.879114	0.361897	7	5	7	23.0483	22.6797	27.793	28.0478	0.325895	1.16924	0.0489434	Q9BYG5;Q9BYG4	Q9BYG5	Partitioning defective 6 homolog beta
PARG	0.117947	0.38589	-0.028748	10	8	7	18.7278	18.9618	28.3118	27.8498	0.616725	2.94145	0.0037561	Q86W56;A0A087WXI6;A0A087WX07	Q86W56	Poly(ADP-ribose) glycohydrolase
PARK7	-0.110267	0.431842	0.628608	27	27	26	28.6774	28.6986	35.3859	35.372	0.501497	0.846936	0.0592124	Q99497;K7ELW0;K7EN27	Q99497;K7ELW0;K7EN27	Parkinson disease protein 7;protein deglycase
PARL	NaN	NaN	NaN	1	1	1	21.7908	19.7796	24.7908	22.7796	0	NaN	1	H7C0U0;F8WCQ4;A0A1W2PS40;C9JNP8;A0A1W2PP11;Q9H300	H7C0U0;F8WCQ4;A0A1W2PS40;C9JNP8;A0A1W2PP11;Q9H300	Presenilin-associated rhomboid-like protein, mitochondrial;rhomboid protease;Presenilin-associated rhomboid-like protein, mitochondrial;P-beta
PARN	-0.0339504	0.704495	0.386345	16	15	13	22.937	22.5825	30.3115	29.5962	0.0672059	0.0959298	0.888405	A0A494C0W0;O95453;A0A494C0K5;A0A8V8TMN8;A0A494BZU6;A0A494BZW7;A0A494C0P9;A0A494C1K5;A0A494C0Q6;A0A494C0Q2;A0A494C1N1;A0A494C156;A0A494C1G3;H3BRK1;F5H1Z4	A0A494C0W0;O95453;A0A494C0K5;A0A8V8TMN8;A0A494BZU6;A0A494BZW7;A0A494C0P9;A0A494C1K5;A0A494C0Q6;A0A494C0Q2;A0A494C1N1;A0A494C156;A0A494C1G3	Poly(A)-specific ribonuclease PARN
PARP1	0.0824531	-0.36794	-0.583677	83	81	78	28.6629	28.0325	37.1647	36.5711	-0.392384	1.275	0.0306391	P09874;A0A7I2V3E1;A0A7I2V625;A0A7I2V5E9;A0A7I2V384	P09874;A0A7I2V3E1	Poly [ADP-ribose] polymerase 1;Poly [ADP-ribose] polymerase 1, processed C-terminus;Poly [ADP-ribose] polymerase 1, processed N-terminus;Poly [ADP-ribose] polymerase
PARP2	-0.0203525	0.572699	-0.910745	7	6	6	23.1244	21.9085	28.284	27.1098	-0.567499	1.42816	0.0141788	Q9UGN5;G3V167;H0YH02	Q9UGN5;G3V167	Poly [ADP-ribose] polymerase 2;Poly [ADP-ribose] polymerase
PARS2	0.06154	0.21274	0.894785	6	6	6	21.2187	21.4362	26.9524	26.6288	0.255524	0.742311	0.188812	Q7L3T8	Q7L3T8	Probable proline--tRNA ligase, mitochondrial
PARVB	0.102742	-1.13599	-1.19711	6	6	4	21.1632	20.4875	28.2655	26.5007	-0.473169	1.74286	0.0117884	Q9HBI1;A0A087WZB5;B0QYP8	Q9HBI1;A0A087WZB5;B0QYP8	Beta-parvin
PASK	0.220515	NaN	NaN	7	7	3	21.1046	18.6968	26.93	25.2702	-0.382574	0.380432	0.416974	Q96RG2;C9J4R3;F8WEB4	Q96RG2	PAS domain-containing serine/threonine-protein kinase
PATJ	-0.0580691	0.300763	2.10927	3	3	3	18.8519	17.8314	25.2613	24.2408	0.318912	0.175194	0.724927	Q8NI35;A0A2R8Y549;A0A0U1RR46	Q8NI35;A0A2R8Y549	InaD-like protein
PATL1	0.597963	0.928422	-0.0935187	8	8	4	21.2581	21.1754	28.6109	27.8653	0.707757	1.10258	0.0209894	Q86TB9	Q86TB9	Protein PAT1 homolog 1
PATZ1	-0.063629	0.589266	0.827606	5	3	5	19.4968	19.7297	26.9494	27.5077	0.475941	2.92763	0.0039257	Q9HBE1	Q9HBE1	POZ-, AT hook-, and zinc finger-containing protein 1
PAWR	-0.0589877	0.913341	0.533841	11	9	11	21.049	20.8724	30.7257	30.7513	0.663905	1.59111	0.00946437	Q96IZ0;H0YI16;A0A0B4J260;F8W1M8;H0YHP5	Q96IZ0	PRKC apoptosis WT1 regulator protein
PAX6	NaN	NaN	NaN	3	3	1	23.6373	22.4591	25.9593	24.781	0	NaN	1	A0A1W2PRW7;A0A1W2PSB5;A0A1W2PQA8;E9PKM0;A0A1W2PPN2;A0A1W2PSA8;D1KF47;A0A1W2PS91;A0A1W2PQM7;A0A1W2PRA4;A0A1W2PQL7;A0A1W2PRG3;B1B1I9;A0A1W2PRS6;A0A1X7SBT0;B1B1I8;A0A1W2PPM5;A0A1W2PRH6;A0A1W2PRA8;A0A1W2PPH0;A0A1W2PPJ2;A0A1W2PNS7;A0A1W2PQ31;A0A1W2PRU4;A0A1W2PQJ8;A0A1W2PP27;A0A1W2PP89;A0A1W2PPG3;A0A1W2PQG3;A0A1W2PQG7;P26367;B1B1J0	A0A1W2PRW7;A0A1W2PSB5;A0A1W2PQA8;E9PKM0;A0A1W2PPN2;A0A1W2PSA8;D1KF47;A0A1W2PS91;A0A1W2PQM7;A0A1W2PRA4;A0A1W2PQL7;A0A1W2PRG3;B1B1I9;A0A1W2PRS6;A0A1X7SBT0;B1B1I8;A0A1W2PPM5;A0A1W2PRH6;A0A1W2PRA8;A0A1W2PPH0;A0A1W2PPJ2;A0A1W2PNS7;A0A1W2PQ31;A0A1W2PRU4;A0A1W2PQJ8;A0A1W2PP27;A0A1W2PP89;A0A1W2PPG3;A0A1W2PQG3;A0A1W2PQG7;P26367	Paired box protein Pax-6
PAXBP1	0.126745	-0.382491	-0.524421	15	12	10	23.1346	22.1367	29.2098	29.0051	-0.000198841	0.00107023	0.999697	Q9Y5B6	Q9Y5B6	PAX3- and PAX7-binding protein 1
PAXIP1	0.0366684	0.0847352	0.174456	11	11	9	19.6804	19.1724	29.1874	28.7729	0.234348	2.03744	0.0332979	Q6ZW49;H7BZI8;F8WC23	Q6ZW49	PAX-interacting protein 1
PAXX	-0.198841	0.125306	0.609612	8	8	8	23.4611	23.4836	29.2	29.2479	0.499354	0.621309	0.135343	Q9BUH6	Q9BUH6	Protein PAXX
PBDC1	-0.19156	-0.4166	0.0099349	7	7	6	24.6536	23.219	30.0005	29.3848	-0.494682	1.89431	0.00929471	Q9BVG4;A6NDF3	Q9BVG4;A6NDF3	Protein PBDC1
PBK	0.0293566	0.00618196	0.134	14	14	14	22.2642	24.1286	31.0034	31.1407	0.0252855	0.803673	0.869304	Q96KB5;E5RFX4;E5RIE1	Q96KB5;E5RFX4	Lymphokine-activated killer T-cell-originated protein kinase
PBRM1	0.0642675	0.375338	0.519905	34	34	27	22.3437	21.5277	30.674	30.2547	-0.108488	0.619665	0.54172	A0A9L9PXL4;Q86U86;E7EVG2;H0Y5B5;C9JPI5;C9JQF1;C9J053;C9JCJ2;C9J409	A0A9L9PXL4;Q86U86;E7EVG2;H0Y5B5	Protein polybromo-1
PBX1	-0.114658	-0.724205	-0.181669	3	2	3	22.5582	22.4909	26.3656	26.7115	-0.393605	2.70938	0.00701361	P40424;F8WA05;H0YLF5;H0YKH1;H0YLB0;H0YLM3;H0YLD4;H0YLT4;A0A8V8TPF7	P40424;F8WA05;H0YLF5;H0YKH1;H0YLB0	Pre-B-cell leukemia transcription factor 1
PBX2	0.0528835	-0.057564	0.880371	8	6	7	18.9901	23.5302	28.6616	28.3235	0.650788	1.27216	0.0157345	P40425;H3BLX0;H0YL59;Q5JS98;Q9BYU1;P40426;U3KQA2	P40425	Pre-B-cell leukemia transcription factor 2
PC	-0.0469939	0.12728	0.11305	22	20	12	21.8414	20.853	29.797	29.0979	-0.187751	1.2599	0.125805	P11498;A0A494C016;A0A494C101;A0A494C0T2;E9PRE7;A0A494BZT5	P11498;A0A494C016	Pyruvate carboxylase, mitochondrial
PCBD1	-0.150422	-0.950801	-1.18429	7	7	7	25.9471	25.7923	29.6585	29.7365	-0.0993399	0.399742	0.655687	P61457	P61457	Pterin-4-alpha-carbinolamine dehydratase
PCBP1	0.0762771	0.331914	0.223917	21	20	20	29.2857	29.0579	35.4377	35.3962	0.317276	1.35949	0.0367368	Q15365	Q15365	Poly(rC)-binding protein 1
PCBP2	0.0703725	0.374403	-0.790961	3	3	3	22.0625	21.3305	29.728	28.7715	0.167238	1.09963	0.198881	F8VRH0	F8VRH0
PCBP2	0.172575	-0.445507	0.413099	2	2	2	24.3391	23.2485	29.9197	28.8728	0.196727	0.4608	0.457336	F8VZX2;F8W0G4;F8W1G6;F8VXH9;J3QT27;H3BND9;F8VTZ0;H3BSP4;C9J0A4;C9JZY3;C9JTY5;C9K0A2;C9J5V4;C9JSA6;C9J7A9;C9IZV9;F8WC71;P57723	F8VZX2
PCBP2	0.077288	-0.345024	-0.749572	14	14	14	27.0904	25.7431	34.073	33.713	-0.233751	0.576682	0.316813	Q15366;H3BSS4	Q15366	Poly(rC)-binding protein 2
PCCA	0.517557	-0.224581	-0.31537	4	4	4	21.6306	20.2671	26.908	26.2783	0.100414	0.410864	0.648971	A0A1B0GWI4;A0A1B0GU58;P05165;A0A1B0GWA1;A0A1B0GUX9;Q5JVH2;H0Y4B9;A0A1B0GTR1	A0A1B0GWI4;A0A1B0GU58;P05165;A0A1B0GWA1;A0A1B0GUX9	Propionyl-CoA carboxylase alpha chain, mitochondrial
PCCB	0.137797	-0.262544	-0.322826	7	5	7	22.4904	26.4919	27.2978	31.2993	-0.134586	1.05025	0.3102	E7ETT4;E7EUY3;E7ETT1;C9JQS9;E7EX59;P05166;E9PEC3;E9PDR0;F8WBI9;E7ENC1;H7C5C9;C9JVY9	E7ETT4;E7EUY3;E7ETT1;C9JQS9;E7EX59;P05166;E9PEC3;E9PDR0	Propionyl-CoA carboxylase beta chain, mitochondrial
PCDH11Y;PCDH11X	-0.423816	-0.847612	-1.09074	2	2	1	19.5214	22.3799	27.9465	28.2271	-1.28938	3.13177	0	A0A8V8TMG2;A0A087WUC5;A0A8V8TP37;Q9BZA8;Q9BZA7	A0A8V8TMG2;A0A087WUC5;A0A8V8TP37;Q9BZA8;Q9BZA7	Protocadherin-11 Y-linked;Protocadherin-11 X-linked
PCDH7	0.0815154	-0.0497363	-0.23959	6	5	5	17.6167	18.7409	27.3436	26.7852	-0.872751	2.04585	0.00385185	A0A8V8TM73;A0A8Q3SI70;A0A087X2C4;A0A8Q3SIA5;A0A8Q3SI92;A0A8Q3SI47;O60245;A0A087X0C9	A0A8V8TM73;A0A8Q3SI70;A0A087X2C4;A0A8Q3SIA5;A0A8Q3SI92;A0A8Q3SI47;O60245	Protocadherin-7
PCDH9	-0.953011	-1.42423	0.0906849	3	3	3	20.3655	19.5674	26.2838	25.4701	-0.216788	0.204112	0.706249	Q5VT82;B7ZM79;Q9HC56	Q5VT82;B7ZM79;Q9HC56	Protocadherin-9
PCF11	0.0109593	-0.0315893	-0.272826	21	20	19	21.3937	21.5189	30.3812	30.2756	0.243126	1.93597	0.033382	A0A8I5KX04;O94913;E9PQ01;E9PKN0;E9PQF9;E9PNY7	A0A8I5KX04;O94913;E9PQ01;E9PKN0	Pre-mRNA cleavage complex 2 protein Pcf11
PCGF6	0.0858687	-0.287543	-0.179038	2	2	2	20.5786	20.184	28.0253	27.23	0.213877	1.07218	0.126345	Q9BYE7;A0A3B3ISZ4	Q9BYE7;A0A3B3ISZ4	Polycomb group RING finger protein 6
PCID2	NaN	NaN	NaN	3	3	0	21.6305	NaN	26.4379	NaN	0	NaN	1	Q5JVF3	Q5JVF3	PCI domain-containing protein 2
PCK2	0.085765	-1.28234	-3.371	20	17	15	24.2402	22.7874	30.4667	29.0572	-0.744177	1.37278	0.0119104	Q16822;H0YML5;H0YM31;H0YNG4;H0YMA5;H0YMU6;H0YMY3;P35558	Q16822;H0YML5;H0YM31	Phosphoenolpyruvate carboxykinase [GTP], mitochondrial;phosphoenolpyruvate carboxykinase (GTP)
PCLAF	-0.545189	0.4786	1.04352	8	8	7	25.7377	25.8009	30.1492	30.47	0.569992	0.619961	0.123873	Q15004;H0YKX3;H0YMA4;A0A0U1RQM0;A0A0U1RQC1	Q15004;H0YKX3;H0YMA4;A0A0U1RQM0	PCNA-associated factor
PCM1	-0.134778	0.253531	-0.031343	22	18	19	20.5592	20.548	29.7311	29.9283	0.228504	1.834	0.0417564	Q15154;H0YBA1;A0A4W8VX11	Q15154;H0YBA1;A0A4W8VX11	Pericentriolar material 1 protein
PCMT1	0.244266	-0.629988	-0.781709	14	14	14	27.6703	27.6242	33.7404	33.9114	-0.0393777	0.060834	0.934338	P22061;F6S8N6;A0A3F2YNX8;F8WDT3;F8WAV5;F8WAX2;C9J0F2;H7C4X2	P22061;F6S8N6;A0A3F2YNX8	Protein-L-isoaspartate(D-aspartate) O-methyltransferase;Protein-L-isoaspartate O-methyltransferase
PCNA	0.183929	-0.426233	-0.510007	16	15	16	28.4795	27.9331	35.1344	34.6453	-0.189965	0.636814	0.34027	P12004	P12004	Proliferating cell nuclear antigen
PCNP	-0.272237	0.952492	1.26764	16	15	14	27.0384	26.8648	33.212	32.9191	1.09266	1.14777	0.0142383	Q8WW12	Q8WW12	PEST proteolytic signal-containing nuclear protein
PCNT	0.0378684	0.233738	0.600122	20	16	16	20.8839	21.3141	29.3291	29.5913	0.585516	2.02498	0.00649909	A0A8Q3SHZ3;O95613;A0A8Q3SHV6;A0A8Q3SI04;A0A8Q3SHY5;A0A8V8TQ91;A0A8V8TQT6;A0A8Q3SHZ8;H7C2A3	A0A8Q3SHZ3;O95613	Pericentrin
PCYOX1	0.178174	-0.312013	0.129992	10	10	5	21.8413	17.7845	29.1003	26.6044	-0.0825534	0.19276	0.7982	Q9UHG3;F8W8W4;C9K055;C9JGT6;C9JM55	Q9UHG3	Prenylcysteine oxidase 1
PCYT1A	-0.131714	-0.033931	-0.258832	10	8	10	22.913	22.7554	29.0852	29.1098	-0.153305	1.64465	0.138589	C9JEJ2;P49585;C9J050;H7C1T3;C9J2E1;H7BZN1;C9JPY0;C9JVS0;F8WAZ5;Q9Y5K3;F8WBU2;F2Z2B1	C9JEJ2;P49585;C9J050;H7C1T3;C9J2E1;H7BZN1	choline-phosphate cytidylyltransferase;Choline-phosphate cytidylyltransferase A
PCYT2	-0.182666	-0.128624	0.396153	5	5	3	22.1194	20.1134	26.4643	24.4354	-0.350918	0.829174	0.0965912	I3L1R7;Q99447;I3L3V9;I3L2Q1;I3L1L9;I3L1F9;I3L102;I3L1C4	I3L1R7;Q99447;I3L3V9;I3L2Q1;I3L1L9	ethanolamine-phosphate cytidylyltransferase;Ethanolamine-phosphate cytidylyltransferase
PDAP1	-0.111477	0.358944	0.765291	15	15	14	27.6707	28.4519	33.6776	33.663	0.600692	1.02704	0.0307215	Q13442;F8WBW6	Q13442	28 kDa heat- and acid-stable phosphoprotein
PDCD10	NaN	NaN	NaN	5	5	4	23.8086	23.0016	28.9197	27.4079	0	NaN	1	Q9BUL8;C9J5C3;H7C5M9;C9JSA3;C9JND6;C9J363;C9J6F3;C9J932;F8WDF3	Q9BUL8;C9J5C3;H7C5M9;C9JSA3;C9JND6;C9J363;C9J6F3	Programmed cell death protein 10
PDCD11	0.0583485	-0.353483	-0.268455	62	62	47	23.7141	23.028	32.8844	32.1434	-0.256079	2.80477	0.0157352	Q14690;A0A3B3IUD7;S4R3Q4	Q14690;A0A3B3IUD7	Protein RRP5 homolog
PDCD2	0.0375103	0.0110018	-0.648394	5	5	5	24.6716	24.5754	28.9532	28.8098	-0.396569	0.718425	0.117392	F5H4V9;Q16342;J3QK82;A0A087WYJ3	F5H4V9;Q16342	Programmed cell death protein 2
PDCD2L	0.083182	0.211694	0.673657	8	6	7	20.2402	24.6322	28.8756	28.8714	0.113237	0.277032	0.703554	Q9BRP1	Q9BRP1	Programmed cell death protein 2-like
PDCD4	0.00107491	-0.313318	-0.0281081	13	12	10	21.0652	20.6293	29.1453	28.9107	-0.226322	1.42395	0.0665858	Q53EL6;Q5VZS7	Q53EL6	Programmed cell death protein 4
PDCD5	0.0460457	-0.280475	0.044858	13	13	12	29.3337	29.4391	34.0026	34.0932	-0.0986993	1.17918	0.440131	O14737;K7EQA1;K7ESJ4;Q3HM38;X6R2P6	O14737;K7EQA1	Programmed cell death protein 5
PDCD6	0.336356	0.267696	0.142837	4	4	4	24.4692	23.5345	29.5307	28.3777	0.233637	0.39712	0.478278	O75340;A0A024QZ42;H0Y9X3;A0A6Q8PH81;A0A087WZ38	O75340;A0A024QZ42;H0Y9X3	Programmed cell death protein 6
PDCD6IP	0.0267247	-0.350354	-0.72134	51	50	48	26.0689	25.4463	33.9739	33.8073	-0.377422	0.941243	0.0636188	Q8WUM4;A0A3B3IT07;C9IZF9;F8WEQ7;F8WBR8;F8WDK9	Q8WUM4	Programmed cell death 6-interacting protein
PDCL	0.0643729	0.981362	1.92244	6	6	6	23.7853	23.5252	28.4732	28.1614	0.681002	1.49816	0.0110088	Q13371;H0Y3M0;H0Y5D3	Q13371	Phosducin-like protein
PDCL3	-0.188247	-0.0386269	-0.323533	9	9	8	23.6618	24.404	29.4645	29.2158	-0.0170818	0.0709605	0.950508	Q9H2J4;H7BZP2;C9JST4	Q9H2J4	Phosducin-like protein 3
PDE12	0.0446028	-0.0647304	0.0223446	19	18	14	24.75	24.8002	31.8044	31.5223	-0.0864321	0.421128	0.677076	Q6L8Q7;F6T1Q0	Q6L8Q7;F6T1Q0	2,5-phosphodiesterase 12
PDE4DIP	-0.101997	0.888966	0.326931	10	7	8	22.0224	21.014	29.0668	28.1353	0.673588	1.22435	0.0166935	A0A994J5E0;A0A9L9PY76;A0A8Q3SI21;A0A8Q3SI83;A0A087WX83;A0A075B749;A0A8Q3WM32;Q5VU43	A0A994J5E0;A0A9L9PY76;A0A8Q3SI21;A0A8Q3SI83;A0A087WX83;A0A075B749;A0A8Q3WM32;Q5VU43	Myomegalin
PDE6D	0.15115	0.237284	-0.417452	1	1	1	24.0725	23.7647	26.0725	25.7646	0.597257	2.29925	0.00409351	B8ZZK5;C9IZ52;O43924	B8ZZK5;C9IZ52;O43924	Retinal rod rhodopsin-sensitive cGMP 3,5-cyclic phosphodiesterase subunit delta
PDF	-0.0508348	0.115892	0.225259	3	3	2	21.6346	22.0803	27.1455	26.687	0.0772527	0.0881699	0.891001	Q9HBH1	Q9HBH1	Peptide deformylase, mitochondrial
PDHA1	-0.0312055	-0.306972	-0.223732	26	24	22	26.9844	26.5357	32.9512	32.418	-0.400654	2.39481	0.00772374	Q5JPU2;P08559;Q5JPU0;Q5JPT9;Q5JPU1;A0A8Q3WLI8;A0A8Q3WLK5	Q5JPU2;P08559	Pyruvate dehydrogenase E1 component subunit alpha;Pyruvate dehydrogenase E1 component subunit alpha, somatic form, mitochondrial
PDHB	0.0245579	-0.839877	-0.722763	20	19	17	26.9985	26.0969	33.1244	32.4144	-0.621845	1.45322	0.0127283	P11177;C9J634;F8WF02	P11177;C9J634	Pyruvate dehydrogenase E1 component subunit beta, mitochondrial;Pyruvate dehydrogenase E1 component subunit beta
PDHX	0.0641972	0.142002	0.132141	13	12	9	22.0552	22.4985	30.5209	30.4523	0.160185	0.961002	0.257109	O00330;A0A8C8MSB2;H0YD97;E9PLU0;E9PRI6	O00330;A0A8C8MSB2	Pyruvate dehydrogenase protein X component, mitochondrial;Dihydrolipoamide acetyltransferase component of pyruvate dehydrogenase complex
PDIA3	0.133162	-0.396588	-0.314707	51	48	49	29.0067	29.118	36.4337	36.4609	0.0515954	0.139493	0.87083	P30101;A0A8I5KT88;A0A8I5KNU9;A0A8I5KW33;A0A8I5KS72;A0A8I5QKQ5;A0A8I5KW00;A0A8I5KXC9;A0A8I5KPY2;A0A8I5KRV3;A0A8I5KYJ6;A0A8I5KXE2;A0A8I5KP58;A0A8I5QJM1;A0A8I5KTA1;H7BZJ3;A0A8I5QKT6	P30101;A0A8I5KT88;A0A8I5KNU9;A0A8I5KW33;A0A8I5KS72;A0A8I5QKQ5;A0A8I5KW00;A0A8I5KXC9;A0A8I5KPY2;A0A8I5KRV3;A0A8I5KYJ6;A0A8I5KXE2	Protein disulfide-isomerase A3;Protein disulfide-isomerase
PDIA4	0.0122904	-0.415163	-0.434523	69	64	63	27.9591	27.3312	35.4683	35.0301	-0.0854657	0.263251	0.750466	P13667;C9JMN9;A0A499FI48	P13667;C9JMN9;A0A499FI48	Protein disulfide-isomerase A4;Protein disulfide-isomerase
PDIA5	0.0433191	0.546013	0.426234	8	6	7	20.8191	20.3802	28.033	27.6923	-0.048329	0.0947331	0.903502	Q14554;H7C4F9;C9JY10	Q14554	Protein disulfide-isomerase A5
PDIA6	0.10192	-0.330285	-0.28692	25	25	23	27.205	27.1124	34.0608	33.8254	-0.259407	1.54419	0.0428057	Q15084	Q15084	Protein disulfide-isomerase A6
PDK2	NaN	NaN	NaN	1	1	0	21.675	NaN	23.9969	NaN	0	NaN	1	D6RGV8;D6RHG2;D6RJH7;D6R983;D6RDN9;Q15119	D6RGV8;D6RHG2;D6RJH7;D6R983;D6RDN9;Q15119	Protein-serine/threonine kinase;[Pyruvate dehydrogenase (acetyl-transferring)] kinase isozyme 2, mitochondrial
PDK3	0.0666915	-0.172955	0.368837	7	6	5	25.0505	21.7334	30.03	27.8911	-0.335398	1.18086	0.0461328	Q15120	Q15120	[Pyruvate dehydrogenase (acetyl-transferring)] kinase isozyme 3, mitochondrial
PDLIM1	-0.000468612	0.547395	0.785635	25	23	23	26.4759	26.1204	33.5832	33.4298	0.489094	0.719155	0.0952278	O00151	O00151	PDZ and LIM domain protein 1
PDLIM2	-0.0218633	0.313608	0.759372	6	6	5	23.1742	23.046	27.8417	27.5158	0.941409	1.28463	0.0118295	B3KPU0;Q96JY6;E5RGS7;A0A087WUQ1;H0YBP7;H7C1D1;C9JS55	B3KPU0;Q96JY6;E5RGS7	PDZ and LIM domain protein 2;LIM zinc-binding domain-containing protein
PDLIM3	0.00434053	0.619912	0.547322	3	3	3	24.1684	23.481	27.9507	27.5614	0.741964	0.775972	0.0545882	A0A2U3TZH4;A0A087WYF8;Q53GG5	A0A2U3TZH4;A0A087WYF8;Q53GG5	PDZ and LIM domain protein 3
PDLIM4	-0.123721	0.701517	0.960829	6	6	6	23.1122	22.9993	28.4125	28.3315	0.726238	1.10737	0.020839	P50479	P50479	PDZ and LIM domain protein 4
PDLIM5	0.106537	0.139926	0.87465	20	20	19	22.5333	22.6754	32.0934	31.8619	0.271542	1.11264	0.0743137	Q96HC4;H0Y8Y3;A0A0A0MSP3;A0A0D9SFR4;H0YBI4;H0Y929	Q96HC4;H0Y8Y3	PDZ and LIM domain protein 5
PDLIM7	0.110441	0.0557439	-0.0212464	11	11	11	22.8236	22.9511	30.0469	30.5766	0.266476	1.11081	0.0774655	Q9NR12;D6RH06;D6RF83;H7BYK4;D6RAN1	Q9NR12;D6RH06;D6RF83	PDZ and LIM domain protein 7
PDP1	-0.0239547	-0.156424	-0.0804558	3	2	3	20.4089	21.4511	25.9589	26.9836	-0.134633	0.85111	0.371594	Q9P0J1;E5RIE5;E5RI96;E5RIV4	Q9P0J1	[Pyruvate dehydrogenase [acetyl-transferring]]-phosphatase 1, mitochondrial
PDP2	-0.145982	0.252627	0.528305	2	1	2	18.9413	19.7667	23.6963	25.0597	0.353264	1.71444	0.0192895	Q9P2J9	Q9P2J9	[Pyruvate dehydrogenase [acetyl-transferring]]-phosphatase 2, mitochondrial
PDPK1	-0.048894	0.632737	0.42378	9	8	8	19.2263	19.4128	28.5182	28.3436	0.373406	2.56353	0.00763585	E9PER6;O15530;H3BQ10;Q6A1A2	E9PER6;O15530	3-phosphoinositide-dependent protein kinase 1
PDRG1	-0.11424	-0.472742	-0.227694	4	4	4	21.5655	21.0274	29.0498	29.5176	0.224134	1.19207	0.0953049	Q9NUG6	Q9NUG6	p53 and DNA damage-regulated protein 1
PDS5A	0.0896393	0.268926	-0.047399	40	37	30	23.0203	22.1224	32.1935	31.5468	-0.0706383	0.694965	0.656667	Q29RF7;H0Y9L9;H0Y9L6	Q29RF7	Sister chromatid cohesion protein PDS5 homolog A
PDS5B	0.0554858	-0.60681	0.31134	23	23	18	21.2474	20.4106	31.5115	31.3754	-0.0401047	0.0699669	0.927379	Q9NTI5;A9IYQ1	Q9NTI5	Sister chromatid cohesion protein PDS5 homolog B
PDXDC1	0.0521923	-0.167015	-0.457474	16	16	13	21.707	21.9014	30.8408	30.1901	0.00961494	0.0199438	0.980516	Q6P996;H3BND4;Q86XE2;J3KNK7;Q6P474;H3BPV5;H3BM88;A0A0J9YXH6;Q6XYB5;H3BNL6	Q6P996;H3BND4	Pyridoxal-dependent decarboxylase domain-containing protein 1
PDXK	0.287963	0.215527	0.382019	9	9	7	22.3418	22.1151	29.3217	28.5216	-0.326968	1.76032	0.0206357	F2Z2Y4;O00764	F2Z2Y4;O00764	Pyridoxal kinase
PDXP	-0.0967785	0.339278	0.459812	3	3	3	23.5522	23.3006	28.374	28.0393	0.48189	2.33388	0.00641791	Q96GD0	Q96GD0	Chronophin
PDZD11	-0.0204085	-0.605519	-0.315116	4	3	4	23.1248	22.7271	28.4542	28.5808	0.0123804	0.0189237	0.979961	Q5EBL8	Q5EBL8	PDZ domain-containing protein 11
PDZD8	0.111956	-0.711292	0.214484	7	6	4	20.0621	19.0228	26.8736	26.5247	-0.546533	0.696961	0.0937742	Q8NEN9	Q8NEN9	PDZ domain-containing protein 8
PEA15	-0.32689	-0.35381	0.221228	4	3	3	23.958	23.9049	27.8175	27.1848	-0.38031	0.620182	0.175148	Q15121;B1AKZ5	Q15121;B1AKZ5	Astrocytic phosphoprotein PEA-15
PEAK1	-0.0379642	0.650092	-0.97149	2	2	2	18.8663	18.0048	25.4055	24.544	-0.200801	0.6285	0.326106	Q9H792;H0YN99	Q9H792;H0YN99	Inactive tyrosine-protein kinase PEAK1
PEBP1	0.120706	-0.329795	0.158663	17	17	16	29.1378	29.0264	35.1685	35.0365	0.157377	1.30122	0.180086	P30086	P30086	Phosphatidylethanolamine-binding protein 1;Hippocampal cholinergic neurostimulating peptide
PEDS1-UBE2V1;UBE2V1	0.130578	-0.244099	-0.222743	16	14	14	27.0528	26.837	31.9902	31.854	-0.0590088	0.211725	0.821502	I3L0A0;G3V2F7;E5RIF1;D6RG00;A5PLL7;F8WBY2;F8W924;Q5TGE2	I3L0A0;G3V2F7	Ubiquitin-conjugating enzyme E2 variant 1
PEF1	0.0475045	0.875302	0.648159	4	4	4	23.9166	21.833	28.6422	27.1706	-0.111869	0.139939	0.821462	Q9UBV8	Q9UBV8	Peflin
PELO	0.0914692	-0.0536449	0.488942	10	10	7	21.4002	22.7639	28.9505	28.5616	-0.20592	1.13287	0.123975	Q9BRX2	Q9BRX2	Protein pelota homolog
PELP1	0.125802	0.415374	-0.668149	21	20	17	22.552	20.7013	31.8321	31.3848	0.0343276	0.125407	0.903375	Q8IZL8;C9JFV4;E7EV54;I3L445;I3L1P4;I3L4M7;I3L4P1	Q8IZL8;C9JFV4;E7EV54	Proline-, glutamic acid- and leucine-rich protein 1
PEPD	0.109982	0.109289	0.121077	10	9	9	23.8579	23.6978	30.3906	29.9688	-0.127665	0.476889	0.557883	P12955;A0A494C165;K7ES25;A0A8V8TLL9;A0A8V8TLR1;A0A8V8TNF2;A0A8V8TLP2;A0A8V8TLP4;A0A8V8TLN7;A0A8V8TN48;A0A494C194;A0A8V8TLR6;A0A8V8TM86;A0A8V8TN70;V9GYL0;A0A8V8TNH5;A0A8V8TM81	P12955;A0A494C165;K7ES25;A0A8V8TLL9;A0A8V8TLR1;A0A8V8TNF2;A0A8V8TLP2;A0A8V8TLP4;A0A8V8TLN7;A0A8V8TN48;A0A494C194	Xaa-Pro dipeptidase
PES1	0.048447	0.351785	0.0311065	22	20	19	25.5411	25.3378	31.9164	31.6932	0.190143	2.21469	0.0507065	B5MCF9;O00541;F6VXF5;H7C267;H7BYY8	B5MCF9;O00541;F6VXF5	Pescadillo homolog
PET100	0.46832	-0.22912	-0.837352	2	2	1	23.5304	25.3325	26.5525	26.3325	-0.0112518	0.0232283	0.977678	A0A0A0MSK2;A0A8V8TLP9;P0DJ07;M0QZ55;A0A8V8TN53;M0QY33;M0QYU6;M0R2T5;M0R022	A0A0A0MSK2;A0A8V8TLP9;P0DJ07;M0QZ55;A0A8V8TN53;M0QY33;M0QYU6;M0R2T5;M0R022	Protein PET100 homolog, mitochondrial
PET117	0.042195	-0.664175	-0.485268	2	2	1	23.5267	24.1194	25.1117	26.5533	0.13219	0.323867	0.647905	Q6UWS5	Q6UWS5	Protein PET117 homolog, mitochondrial
PEX14	0.0303108	-1.57196	-0.505858	7	7	6	23.2966	23.042	29.7102	29.2918	-0.464184	3.26129	0.00441699	O75381;K7EK59	O75381	Peroxisomal membrane protein PEX14
PEX16	-0.239124	1.04847	1.17848	3	3	2	22.8003	23.2985	26.6591	26.7579	0.764914	1.03373	0.0240189	E9PLS4;E9PP98;Q9Y5Y5;E9PMM3	E9PLS4;E9PP98;Q9Y5Y5;E9PMM3	Peroxisomal membrane protein PEX16
PEX19	-0.0100061	0.0939763	-0.00754118	14	14	14	22.8762	21.8435	31.493	31.0107	0.0459833	0.116046	0.890521	Q5QNY5;P40855;E9PS71;B7Z8B3;H0YJ60;H0YDY4	Q5QNY5;P40855	Peroxisomal biogenesis factor 19
PEX3	NaN	NaN	NaN	5	5	2	20.9263	19.9481	27.1343	24.7557	0	NaN	1	P56589;Q7Z6V3	P56589	Peroxisomal biogenesis factor 3
PEX5	-0.158975	-0.119714	-0.169321	9	7	7	23.6514	23.5649	28.8213	28.7118	0.0197777	0.0754866	0.943693	B4E0T2;P50542;F5H3X7;J3KPV0;F5H5C0;F5H432;F5GXX3;F5H205;F5H637;F5GZ41;F5H0L9;F5GYB4	B4E0T2;P50542;F5H3X7;J3KPV0;F5H5C0	Peroxisomal targeting signal 1 receptor
PFAS	-0.0673221	0.115021	-0.403027	48	45	44	23.9276	23.3434	32.5982	32.2771	-0.260194	1.92672	0.0287397	O15067;H0YGH1;J3QSG0;J3QSH6;J3KT98;J3KTL4;J3QL39;J3KTQ5	O15067	Phosphoribosylformylglycinamidine synthase
PFDN1	-0.211363	0.728916	0.775957	8	8	8	28.6152	28.8594	32.9301	33.0694	0.726163	0.833521	0.0456194	O60925;E5RGS4;D6RGG5	O60925;E5RGS4	Prefoldin subunit 1
PFDN2	-0.0800503	-0.0967772	0.475015	13	13	12	26.6625	27.8347	33.4773	33.7576	0.366611	0.882593	0.078049	Q9UHV9	Q9UHV9	Prefoldin subunit 2
PFDN4	0.0888964	-1.16366	-0.249515	10	8	9	27.463	27.5514	31.64	32.0234	0.076158	0.138001	0.846369	Q9NQP4;E9PQY2	Q9NQP4;E9PQY2	Prefoldin subunit 4
PFDN5	-0.0162572	-0.322197	0.133142	14	13	13	26.0947	25.1589	32.6777	32.6919	0.242821	1.41303	0.0574517	Q99471;H3BPF6;A0A0D9SFR8;H3BMQ1;F8VNW6;A0A7I2V5H9;F8VQZ2	Q99471;H3BPF6;A0A0D9SFR8	Prefoldin subunit 5
PFDN6	-0.0806528	0.472109	0.854143	18	18	18	26.8204	25.652	32.5777	32.3907	1.36926	1.82155	0.00420588	O15212;A2AB88	O15212;A2AB88	Prefoldin subunit 6
PFKL	-0.103438	-0.146178	0.187188	10	10	7	21.4857	23.0898	29.8304	28.8918	-0.344082	1.94185	0.0153193	P17858;F8WEU2	P17858	ATP-dependent 6-phosphofructokinase, liver type
PFKM	-0.197428	-1.37205	-0.669222	23	21	18	21.6082	19.5912	30.9828	29.7489	-0.435518	1.0431	0.0416235	F8VTQ3;A0A2R8Y891;P08237;F8VZI0;F8VP00;F8VX13;F8VZQ1;F8VW30;H0YHB8;F8VSF7;F8VUB8;F8VYK8;F8VVE3	F8VTQ3;A0A2R8Y891;P08237;F8VZI0	ATP-dependent 6-phosphofructokinase;ATP-dependent 6-phosphofructokinase, muscle type
PFKP	0.00887811	-0.271344	0.00971699	23	21	18	22.8489	19.8229	31.3917	30.8079	-0.30901	2.16907	0.0156074	A0A8V8TMY4;Q01813;A0A7I2V3Z0;B1APP6;H0Y757;H0Y3Y3;V9GYV7;V9GY25;A0A7I2V5S1;Q5VSR5	A0A8V8TMY4;Q01813;A0A7I2V3Z0;B1APP6	ATP-dependent 6-phosphofructokinase;ATP-dependent 6-phosphofructokinase, platelet type;6-phosphofructokinase type C
PFN1	-0.0314308	-0.446388	-0.353003	21	19	18	30.7869	30.5876	36.6501	36.6792	-0.0234508	0.13478	0.920243	P07737;K7EJ44;CON__P02584;I3L3D5	P07737;K7EJ44	Profilin-1;Profilin
PFN2	0.146541	-0.468151	-0.693802	10	8	9	27.0013	26.0927	31.5552	30.8961	-0.112298	1.17916	0.371779	G5E9Q6;C9J0J7;C9JQ45;C9J2N0;C9J5V8;F2Z3G0	G5E9Q6;C9J0J7;C9JQ45;C9J2N0	Profilin
PFN2	-0.0867301	0.575775	0.149075	1	1	1	23.2457	23.238	26.053	26.0453	-0.166673	0.278517	0.651223	P35080;C9J712	P35080;C9J712	Profilin-2;Profilin
PGAM1	0.0928832	-0.277077	-0.485049	22	22	21	26.6112	26.096	35.8781	35.6287	0.0208401	0.055096	0.950107	P18669;Q8N0Y7;P15259	P18669	Phosphoglycerate mutase 1
PGAM5	0.0622619	-0.469792	-0.277838	16	16	14	26.6491	25.8202	31.9698	31.1913	-0.364626	2.91225	0.0069377	A0A994J4Y8;Q96HS1;F5GXG4	A0A994J4Y8;Q96HS1	Serine/threonine-protein phosphatase PGAM5, mitochondrial
PGD	0.0664281	0.0492508	-0.394485	21	20	18	25.9486	25.36	32.733	32.0048	-0.502235	1.62677	0.0126654	P52209;K7EM49;K7EPF6;K7EMN2;K7ELN9	P52209;K7EM49;K7EPF6;K7EMN2	6-phosphogluconate dehydrogenase, decarboxylating;phosphogluconate dehydrogenase (NADP(+)-dependent, decarboxylating)
PGGT1B	0.203089	-0.0960572	-0.107343	2	2	1	23.2501	22.2013	27.572	26.5232	-0.380822	0.335805	0.477952	P53609	P53609	Geranylgeranyl transferase type-1 subunit beta
PGK1	0.117558	-0.462499	-0.44241	49	47	45	29.2839	29.2551	36.3451	35.9846	-0.292713	1.06856	0.0707056	P00558;P07205	P00558	Phosphoglycerate kinase 1
PGLS	-0.0173727	-0.656067	-1.00236	13	12	13	26.1489	25.9071	31.3233	31.0657	-0.365064	1.5624	0.0213482	O95336;M0R261;M0R1L2;M0R0U3	O95336;M0R261	6-phosphogluconolactonase
PGM1	-0.123461	-0.963614	-0.974631	21	19	18	24.9302	23.2548	31.7056	30.3733	-0.602707	2.2535	0.00419095	P36871;A0A3B3ITK7	P36871;A0A3B3ITK7	Phosphoglucomutase-1
PGM2	-0.00118601	-0.930483	-0.174021	17	16	14	23.5821	22.0268	30.6234	29.4867	-0.596873	1.62176	0.010173	Q96G03;E7ENQ8;E9PD70;H0Y921	Q96G03	Phosphopentomutase
PGM2L1	NaN	NaN	NaN	1	1	1	19.7859	18.927	24.8303	23.9714	0	NaN	1	Q6PCE3	Q6PCE3	Glucose 1,6-bisphosphate synthase
PGM3	0.00856745	-0.0648711	-0.615072	12	11	10	22.1758	22.3277	30.2052	29.978	-0.354872	1.35884	0.031046	O95394;A0A494C1Q4;A0A494C0G1;A0A8V8TMI1;A0A8V8TMH7;A0A8V8TLT8;A0A8V8TNH4;A0A494C1E2;A0A087WT27;H0Y987;J3KN95;A0A8V8TM25;A0A494C099;H0Y8I3;A0A494C163;A0A8V8TNM1;D6RIS6;A0A8V8TNT6;D6RCQ8;A0A8V8TNG4;D6RCD1	O95394;A0A494C1Q4;A0A494C0G1;A0A8V8TMI1;A0A8V8TMH7;A0A8V8TLT8;A0A8V8TNH4;A0A494C1E2;A0A087WT27;H0Y987;J3KN95;A0A8V8TM25;A0A494C099;H0Y8I3;A0A494C163	Phosphoacetylglucosamine mutase;phosphoacetylglucosamine mutase
PGP	0.0451907	-0.276277	-0.314063	11	11	10	25.1246	24.3351	31.1203	30.6205	-0.163267	1.38253	0.150291	A6NDG6;H3BV17	A6NDG6	Glycerol-3-phosphate phosphatase
PGRMC1	0.0236901	-1.05843	-0.582102	15	14	15	29.946	30.3483	33.8501	34.4639	0.0830703	0.211662	0.784406	O00264	O00264	Membrane-associated progesterone receptor component 1
PGRMC2	0.0950531	-0.764454	-0.386364	13	10	13	27.7641	27.7587	31.6548	31.3608	-0.0648657	0.129747	0.863237	O15173;U3KQM0;U3KPU8	O15173	Membrane-associated progesterone receptor component 2
PHACTR4	-0.0612682	1.09587	0.920042	12	10	10	23.3863	23.3006	28.7066	28.7342	0.620546	0.60179	0.125844	Q8IZ21;A0A0J9YWV8;A0A0J9YVR0	Q8IZ21	Phosphatase and actin regulator 4
PHAX	-0.144803	0.702676	0.85449	10	8	7	22.8287	22.7884	30.4807	29.9889	0.704796	1.20251	0.0167776	Q9H814	Q9H814	Phosphorylated adapter RNA export protein
PHB1;PHB	-0.0536555	-0.125315	-0.28736	27	27	25	28.2906	27.761	34.1683	33.6648	-0.166561	1.00785	0.225531	P35232;C9JW96;C9JZ20;E9PCW0;E7ESE2;A0A8I5KWR0	P35232;C9JW96;C9JZ20;E9PCW0;E7ESE2	Prohibitin 1;Prohibitin
PHB2	0.00204813	0.276396	-0.192008	22	20	21	27.303	26.1917	33.2313	32.0579	-0.251968	1.26363	0.066639	Q99623;F5GY37;J3KPX7;A0A7I2V5F0;F5H3X6;F5GWA7;F5H0C5;F5H2D2;A0A3G2KQ93;U3KPZ5	Q99623;F5GY37;J3KPX7;A0A7I2V5F0;F5H3X6;F5GWA7	Prohibitin-2;Prohibitin
PHC1	0.066516	-0.426015	0.203491	5	4	5	21.159	21.6849	27.1842	27.2817	0.47886	1.09216	0.0334158	P78364;J3KQH6;F5H6P9;H0YH74;F5H0T9;F5H6F5;F5H6F9;F5GZP4	P78364;J3KQH6	Polyhomeotic-like protein 1
PHC2	-0.054037	0.296493	0.263921	13	11	10	22.9525	22.5301	29.7914	29.3277	0.114024	0.403069	0.625666	A0A0A0MSI2;A0A994J5J9;Q8IXK0;A0A8I5KY19;H7C528	A0A0A0MSI2;A0A994J5J9;Q8IXK0	Polyhomeotic-like protein 2
PHC3	-0.131593	-1.25065	-0.0939875	2	2	1	21.802	19.4957	26.8856	24.2506	0.00515421	0.00461643	0.992877	Q8NDX5;E7EX82;H7C4H9	Q8NDX5;E7EX82	Polyhomeotic-like protein 3
PHF10	-0.0672451	0.55319	0.645955	14	13	14	19.5301	19.3319	30.3633	29.9969	0.543531	0.890568	0.04857	Q8WUB8	Q8WUB8	PHD finger protein 10
PHF12	0.0941063	-0.274778	-1.53752	1	1	1	22.0013	21.8673	24.3232	24.1892	0.364364	0.873722	0.0803198	K7ERZ4;C9J9G2;Q96QT6	K7ERZ4;C9J9G2;Q96QT6	PHD finger protein 12
PHF14	-0.13498	0.74564	-0.186035	8	7	8	20.9843	20.7819	28.3644	28.09	0.00994905	0.0327926	0.974688	O94880;B4DG57	O94880;B4DG57	PHD finger protein 14
PHF2	0.288489	-0.0647304	-0.200256	10	8	9	20.1066	19.97	28.8463	28.9619	0.312985	1.05042	0.0659198	O75151;A0A087WW48	O75151	Lysine-specific demethylase PHF2
PHF20L1	-0.249356	0.0195305	0.978929	3	2	2	19.3723	19.2159	25.1002	24.9438	0.626776	0.614195	0.118512	A0A0A0MQS0;F8W9L8;A8MUE8;A8MXR8;A8MW92;E9PM57	A0A0A0MQS0;F8W9L8;A8MUE8;A8MXR8;A8MW92	PHD finger protein 20-like protein 1
PHF23	-0.0178381	0.326339	0.576333	5	5	5	22.9042	23.6042	29.6311	29.5235	0.377386	0.904385	0.0704591	Q9BUL5;I3L4Q4;A0A087WVQ2;I3L0Y2;I3L1N0;I3L410;I3L0X3;I3L2W6	Q9BUL5;I3L4Q4;A0A087WVQ2;I3L0Y2;I3L1N0	PHD finger protein 23
PHF3	0.0520505	-0.0667036	-0.103714	36	34	29	20.9367	20.9347	30.9513	30.8291	0.137164	0.735173	0.409556	Q92576;E7EVH3;E9PE34;A0A1B0GX99;D6R9X2;E7ER40;H0Y8L0;D6RBF0	Q92576;E7EVH3;E9PE34;A0A1B0GX99	PHD finger protein 3
PHF5A	-0.166279	1.12463	1.35982	13	12	13	28.0156	28.3113	32.6664	32.741	0.998644	1.01077	0.0208131	Q7RTV0	Q7RTV0	PHD finger-like domain-containing protein 5A
PHF6	0.0161122	0.236141	-0.0691385	19	18	19	25.2562	24.8636	32.9582	32.7891	0.252766	2.4167	0.0207492	A0A0D9SGE8;Q8IWS0;Q5JRC6;A0A8I5QJH7;A0A8I5KVG8;A0A8I5KWC2	A0A0D9SGE8;Q8IWS0;Q5JRC6	PHD finger protein 6
PHF8	0.141001	-0.209443	-1.03742	5	5	4	17.5406	17.4382	28.1711	28.259	0.348179	0.906191	0.0784483	H0Y3N9;Q9UPP1;A0A8J8YW94;H0Y589;A0A8I5KT77;A0A8I5KVK1;H0Y7M8	H0Y3N9;Q9UPP1;A0A8J8YW94;H0Y589;A0A8I5KT77	Histone lysine demethylase PHF8
PHGDH	0.0724541	-0.267448	-0.501499	37	35	35	29.1162	28.9233	35.521	35.1322	-0.233071	1.21995	0.0835922	A0A286YF22;O43175;A0A2C9F2M7;A0A286YFA2;A0A286YFL2;A0A286YFM8;A0A286YFC8;A0A286YFB2;A0A286YER3;A0A286YF78;A0A286YF34;A0A286YFF3;A0A286YFE1;A0A286YFK5	A0A286YF22;O43175;A0A2C9F2M7;A0A286YFA2;A0A286YFL2;A0A286YFM8	D-3-phosphoglycerate dehydrogenase
PHIP	0.0101198	0.80697	0.359209	30	25	26	20.6346	20.4424	30.5114	30.2964	0.578689	1.3708	0.0151154	A0A8V8TPK0;A0A8V8TQZ3;Q8WWQ0;A0A8V8TPV5;A0A8V8TQM4;A0A8V8TP75;A0A8V8TQP5;A0A8V8TPB8;Q6RI45	A0A8V8TPK0;A0A8V8TQZ3;Q8WWQ0;A0A8V8TPV5;A0A8V8TQM4	PH-interacting protein
PHKA1	0.0333494	-1.53297	NaN	6	6	3	20.3789	19.2949	26.9176	25.7846	-0.915695	1.6682	0.00626966	A6NMN0;P46020;A6NIT2;P46019	A6NMN0;P46020;A6NIT2	Phosphorylase b kinase regulatory subunit;Phosphorylase b kinase regulatory subunit alpha, skeletal muscle isoform
PHKB	NaN	NaN	NaN	2	2	0	20.57	NaN	26.3773	NaN	0	NaN	1	Q93100;A0A8V8TNH3;A0A8Q3WM21	Q93100;A0A8V8TNH3;A0A8Q3WM21	Phosphorylase b kinase regulatory subunit beta;Phosphorylase b kinase regulatory subunit
PHKG2	-0.323252	-0.313401	-0.0493131	5	5	4	23.6423	22.5351	28.1984	27.0587	-0.512616	0.62966	0.128487	J3KNN3;P15735;H3BP07;H3BTW6;H3BTI9;H3BN16	J3KNN3;P15735;H3BP07;H3BTW6	phosphorylase kinase;Phosphorylase b kinase gamma catalytic chain, liver/testis isoform
PHLDB1	-0.0296098	1.36246	1.91035	5	4	4	19.9243	20.4035	26.2931	26.6079	0.675832	0.811268	0.051653	Q86UU1;A0A087WZL0;A0A087WTZ7	Q86UU1	Pleckstrin homology-like domain family B member 1
PHLDB3	-0.0267421	0.0211241	-2.03205	1	1	1	21.6446	22.7218	25.1041	26.1812	-0.40804	1.67526	0.0153073	M0R353;Q6NSJ2	M0R353;Q6NSJ2	Pleckstrin homology-like domain family B member 3
PHLPP1	NaN	NaN	NaN	2	1	2	16.797	16.9993	23.1545	24.3814	0	NaN	1	O60346	O60346	PH domain leucine-rich repeat-containing protein phosphatase 1
PHPT1	0.00662935	0.167049	0.192963	7	7	7	25.7889	26.2918	31.1616	31.6501	0.340912	1.28168	0.0369084	Q9NRX4	Q9NRX4	14 kDa phosphohistidine phosphatase
PHRF1	0.15163	0.875081	1.43971	9	5	9	18.9302	22.6696	28.0888	28.6934	0.99583	0.881558	0.0314121	E9PJ24;B7ZM65;F8WEF5;A0A0J9YYB5;A0A0J9YWD5;Q9P1Y6;A0A0J9YX88	E9PJ24;B7ZM65;F8WEF5;A0A0J9YYB5;A0A0J9YWD5;Q9P1Y6;A0A0J9YX88	PHD and RING finger domain-containing protein 1
PHYH	NaN	NaN	NaN	5	5	2	20.6336	20.2457	27.227	24.4936	0	NaN	1	B1ALH6;O14832;C9IYS5;C9JR86	B1ALH6;O14832	phytanoyl-CoA dioxygenase;Phytanoyl-CoA dioxygenase, peroxisomal
PI4K2A	0.332026	0.947892	0.790631	7	6	4	20.8008	20.2555	27.5001	26.6534	-0.0108383	0.00776908	0.989426	Q9BTU6;E9PAM4	Q9BTU6;E9PAM4	Phosphatidylinositol 4-kinase type 2-alpha;Phosphatidylinositol 4-kinase type 2
PI4K2B	0.0120896	0.7984	0.341614	2	1	2	17.5803	20.3241	22.4872	25.231	0.353355	0.77633	0.111894	Q8TCG2;G5E9Z4	Q8TCG2;G5E9Z4	Phosphatidylinositol 4-kinase type 2-beta;Phosphatidylinositol 4-kinase type 2
PI4KA	0.283907	-0.407854	-0.348182	6	6	2	20.0613	19.0596	27.2908	26.1158	-0.566263	1.51391	0.0127491	P42356;A8MTF1;Q8N8J0;A4QPH2	P42356	Phosphatidylinositol 4-kinase alpha
PI4KB	0.0769047	-0.279233	0.0717196	8	5	8	20.513	20.3289	28.1914	29.025	-0.0379649	0.0977197	0.911513	A0A0B4J1S8;Q9UBF8;A0A0A0MSL0;E9PL47;F8W860	A0A0B4J1S8;Q9UBF8;A0A0A0MSL0	Phosphatidylinositol 4-kinase beta
PIAS1	-0.00956213	0.448814	-0.387636	6	6	4	20.5676	19.9938	27.5926	26.4	-0.189199	0.759343	0.272246	O75925;H3BS65;H3BSI8;B4DGW0	O75925	E3 SUMO-protein ligase PIAS1
PIAS2	-0.270152	0.916484	NaN	2	2	2	17.9684	18.1174	25.6454	25.3722	0.474804	1.08135	0.0336206	O75928;A0A087WUY7;K7ER97;K7EJT4;A0A0A0MS92	O75928;A0A087WUY7	E3 SUMO-protein ligase PIAS2
PIBF1	-0.0716039	0.981907	0.400676	6	6	6	21.8329	21.3735	27.3247	26.8653	0.625351	0.82508	0.0523539	A0A087WUI6;Q8WXW3	A0A087WUI6;Q8WXW3	Progesterone-induced-blocking factor 1
PICALM	0.239618	-0.867795	-0.224575	1	1	1	25.2967	25.5179	27.8817	28.1029	0.0670389	0.122107	0.867357	H0YE97;H0YEY8;H0YD48;H0YEF7;H0YEH1	H0YE97;H0YEY8;H0YD48;H0YEF7;H0YEH1
PICALM	0.0395147	0.212043	1.21719	8	7	7	25.8757	25.6827	30.8361	30.8695	0.0779773	0.182587	0.810238	Q13492;E9PK13;H0YCY1;E9PJT1;E9PI56;E9PKP6;E9PLJ8;E5RFU0;E5RHK9;E5RFC6;E5RK51;E5RIJ5;E5RGY9	Q13492	Phosphatidylinositol-binding clathrin assembly protein
PIGK	0.142833	1.80712	1.6443	6	6	4	22.9281	20.6988	27.878	26.0839	0.583379	0.492409	0.219294	Q92643;B1AK81;A6NEM5	Q92643;B1AK81;A6NEM5	GPI-anchor transamidase
PIGO	0.217578	-1.20303	-0.175597	3	3	2	20.634	18.9768	25.7689	24.3245	-0.193266	2.05339	0.0525368	A0A8V8TPI0;A0A8V8TPZ0;A0A8V8TQ25;A0A8V8TQT1;A0A8V8TPI4;Q8TEQ8;A0A8V8TR33	A0A8V8TPI0;A0A8V8TPZ0;A0A8V8TQ25;A0A8V8TQT1;A0A8V8TPI4;Q8TEQ8;A0A8V8TR33	GPI ethanolamine phosphate transferase 3
PIGS	NaN	NaN	NaN	4	4	2	18.5988	21.4598	27.7135	25.9834	0	NaN	1	Q96S52;A0A994J5E6;A0A994J801;A0A994J555;A0A994J5S5;A0A994J550;A0A994J7M9;A0A994J810;A0A994J7M6;A0A994J5S7;A0A994J5F0;A0A994J5F5;A0A994J5S0;A0A994J804;A0A994J808;A0A994J7M3;A0A994J5E2;K7EN97	Q96S52;A0A994J5E6;A0A994J801;A0A994J555;A0A994J5S5;A0A994J550;A0A994J7M9;A0A994J810;A0A994J7M6;A0A994J5S7;A0A994J5F0;A0A994J5F5;A0A994J5S0;A0A994J804;A0A994J808	GPI transamidase component PIG-S
PIGT	0.049069	-0.139843	-0.530186	5	5	4	22.8255	22.2114	28.6119	27.3756	-0.412843	3.22349	0.00365957	Q969N2;A0A1W2PPR6;A0A1W2PNP0;A0A1W2PR73;A0A1W2PPS0;A0A1W2PPC3;A0A1W2PP57;A0A1W2PP53;A0A1W2PRH2;A0A1W2PR92;A0A1W2PRZ8;H7C2Y2;A0A1W2PPI8;A0A1W2PQ29;A0A1W2PPQ7;A0A1W2PP13;A0A1W2PQ52;A0A1W2PRH8;A0A1W2PR70;A0A1W2PRV7;A0A1W2PPU8;A0A1W2PNW9;A0A1W2PRG1;A0A1W2PNS2;A0A1W2PP98;A0A1W2PQY1;A0A1W2PRL6;A0A1W2PQL3;A0A1W2PQI9;A0A1W2PNZ5;A0A1W2PP03;A0A1W2PSC5;B7Z7C5;A0A1W2PR22;A0A1W2PRB4	Q969N2;A0A1W2PPR6;A0A1W2PNP0;A0A1W2PR73;A0A1W2PPS0;A0A1W2PPC3;A0A1W2PP57;A0A1W2PP53;A0A1W2PRH2;A0A1W2PR92;A0A1W2PRZ8;H7C2Y2;A0A1W2PPI8;A0A1W2PQ29;A0A1W2PPQ7;A0A1W2PP13;A0A1W2PQ52	GPI transamidase component PIG-T
PIH1D1	0.108618	0.0174029	0.313488	9	8	7	24.02	23.7492	29.8589	29.8255	-0.354141	0.893788	0.0789771	Q9NWS0;M0QYA2;M0QYF4;A0AAQ5BIG8;M0R3A4;M0QXD5;M0R3A8;M0QZM3;A0AAQ5BIK2;M0R028;M0R2P8;M0R0J2;M0R1R3;M0QZ61;M0QZZ1	Q9NWS0;M0QYA2;M0QYF4;A0AAQ5BIG8;M0R3A4;M0QXD5	PIH1 domain-containing protein 1
PIK3C2A	0.0409805	-0.792592	-0.818279	13	12	9	20.5303	19.9232	28.8645	28.191	-0.210767	0.980565	0.152271	O00443;A0A0C4DGF9;E9PPP3	O00443;A0A0C4DGF9	Phosphatidylinositol 4-phosphate 3-kinase C2 domain-containing subunit alpha
PIK3C3	-0.208897	-0.301518	-0.273262	5	5	5	21.9469	21.1118	27.5466	27.0086	-0.490337	1.04045	0.0362919	A8MYT4;Q8NEB9;M0R308;K7ENH3;K7EIV6;K7EKH3	A8MYT4;Q8NEB9	Phosphatidylinositol 3-kinase catalytic subunit type 3
PIK3R2	0.109266	-0.0908844	0.263921	9	9	8	21.2503	21.0713	28.3604	28.1675	-0.0963597	0.536422	0.607557	O00459;E9PFP1;A0A7I2U3A3;E5RJY0;H0YBC2;A0A087X257;A0A8V8TLF7;A0A8V8TL14;B3KWZ7;E5RHI0;A0A8V8TME9;A0A8V8TL31;A0A8V8TMF4;A0A8V8TLF1;F6TDL0;Q92569	O00459;E9PFP1	Phosphatidylinositol 3-kinase regulatory subunit beta
PIK3R4	-0.13115	0.438913	0.0325184	11	11	6	21.7291	21.0755	28.1513	27.8184	-0.0634519	0.320105	0.768974	Q99570;D6RJ98	Q99570	Phosphoinositide 3-kinase regulatory subunit 4
PIMREG	-0.154406	0.56571	0.606833	3	3	3	22.4899	22.258	27.2358	27.5901	0.615119	0.853958	0.0484353	I3L419;Q9BSJ6;I3L156	I3L419;Q9BSJ6;I3L156	Protein PIMREG
PIN1	-0.0780116	0.232019	0.569055	13	12	12	23.7728	26.6301	33.5781	33.4428	0.664436	1.02127	0.0282376	Q13526;K7EMU7;K7EN45;O15428	Q13526;K7EMU7;K7EN45	Peptidyl-prolyl cis-trans isomerase NIMA-interacting 1;Peptidyl-prolyl cis-trans isomerase
PIN4	0.0371343	-0.449309	-0.37125	10	8	9	26.0782	24.5523	32.7121	32.8463	0.360173	1.03928	0.0546431	Q9Y237;H0Y4T6;J3KMW3;H0Y8P6;H0Y610;A0A494C021	Q9Y237;H0Y4T6;J3KMW3;H0Y8P6	Peptidyl-prolyl cis-trans isomerase NIMA-interacting 4;peptidylprolyl isomerase
PINX1	-0.00214303	0.428143	0.782629	10	10	10	26.6875	26.3532	30.8999	30.6784	0.735203	1.08555	0.0217362	E5RGR1;Q96BK5;E5RJG9;A0A0A6YYK5;A0AAG2UX05	E5RGR1;Q96BK5	PIN2/TERF1-interacting telomerase inhibitor 1
PIP4K2A	0.0597247	0.0951116	-0.836287	7	6	6	21.891	21.1056	28.7606	28.4806	-0.1078	0.378416	0.650092	P48426;H7BXS3;S4R320	P48426;H7BXS3	Phosphatidylinositol 5-phosphate 4-kinase type-2 alpha
PIP4K2B	-0.0622274	0.0750506	-0.390491	2	2	2	20.9357	20.5	26.9777	26.4594	-0.132894	0.491478	0.538985	P78356;A0A087WT35	P78356	Phosphatidylinositol 5-phosphate 4-kinase type-2 beta
PIP4K2C	-0.231011	-0.485244	-0.828299	4	3	4	21.2834	20.2113	28.6067	28.3914	-0.758799	0.807415	0.0477989	Q8TBX8;F8VNT5;F8VU68	Q8TBX8;F8VNT5;F8VU68	Phosphatidylinositol 5-phosphate 4-kinase type-2 gamma
PIP4P1	0.00294721	0.703089	-0.00883484	4	3	4	22.0994	21.7635	28.0313	28.0359	0.192537	1.38823	0.102026	Q86T03;G3V5T5;E5RIY0;E5RFT4;Q8N4L2	Q86T03;G3V5T5	Type 1 phosphatidylinositol 4,5-bisphosphate 4-phosphatase;Phosphatidylinositol-4,5-bisphosphate 4-phosphatase
PIP5K1A	0.0421056	0.712818	0.431594	3	3	2	21.2466	21.0647	26.5393	26.8667	0.295733	0.832082	0.121724	A6PW57;A2A5X0	A6PW57
PIP5K1A	-0.0863787	0.0303848	-0.0283484	1	0	1	NaN	19.5384	NaN	24.1234	0.0122804	0.0694757	0.958513	Q99755;A6PW58	Q99755	Phosphatidylinositol 4-phosphate 5-kinase type-1 alpha
PIPSL	NaN	NaN	NaN	3	3	3	21.8708	20.791	27.0793	25.9666	0	NaN	1	A2A3N6;O14986	A2A3N6	Putative PIP5K1A and PSMD4-like protein
PIR	0.0285097	0.00457215	-0.00762033	5	4	5	19.8183	17.6568	28.4636	27.7438	-0.281339	0.590358	0.257721	O00625	O00625	Pirin
PISD	-0.415604	0.174467	0.192002	6	5	6	22.0057	21.6471	27.4619	27.1986	-0.545243	0.905923	0.0464528	H0Y7P7;Q9UG56;B1AKM8;B1AKM6	H0Y7P7;Q9UG56	Phosphatidylserine decarboxylase proenzyme, mitochondrial;Phosphatidylserine decarboxylase beta chain;Phosphatidylserine decarboxylase alpha chain
PITHD1	-0.0245343	-0.593113	-0.932885	8	7	8	25.8574	21.2025	30.0509	29.7563	-0.382711	1.32849	0.0289437	Q9GZP4;X6RHB9;X6R8S9	Q9GZP4	PITH domain-containing protein 1
PITPNA	-0.156924	0.0285375	0.152466	6	6	5	20.4248	23.4491	29.9038	28.107	-0.294372	0.461624	0.363999	Q00169;I3L4H1;I3L471;I3L4C0;I3L4U7;I3L459;I3L2X8;I3L3W1;I3NI10	Q00169;I3L4H1;I3L471;I3L4C0;I3L4U7;I3L459	Phosphatidylinositol transfer protein alpha isoform
PITPNB	-0.0777208	-0.200006	-0.494211	16	15	13	24.1883	21.326	32.0343	31.8141	-0.434418	2.11662	0.00850526	P48739;B3KYB6;B3KYB7	P48739;B3KYB6;B3KYB7	Phosphatidylinositol transfer protein beta isoform
PITRM1	0.023636	-0.141358	-0.316014	30	29	27	23.0549	23.5281	32.5366	32.1475	-0.289376	1.51736	0.0349546	Q5JRX3;A0A7I2YQT2;A0A7I2V5C6;A0A7I2YQX5;A0A7I2V5H2;A0A7I2V397;A0A0A0MRX9;A0A7I2V3B6;A0A7I2V3X0;A0A7I2V4N3;H0Y4F7;A0A7I2V5R2;A0A7I2V449;H0Y7L7;B1APQ0;B4DEU0;A0A7I2V5K2;B1APQ1	Q5JRX3;A0A7I2YQT2;A0A7I2V5C6;A0A7I2YQX5;A0A7I2V5H2;A0A7I2V397;A0A0A0MRX9;A0A7I2V3B6;A0A7I2V3X0;A0A7I2V4N3	Presequence protease, mitochondrial;Pitrilysin metalloproteinase 1
PITX2;PITX3;PITX1	NaN	NaN	NaN	2	2	1	23.1895	20.4804	25.9969	23.2877	0	NaN	1	D6RBG8;U3KQ81;D6RFI4;A0A8J9C2I7;O75364;Q99697;D6R955;D6R9U1;P78337	D6RBG8;U3KQ81;D6RFI4;A0A8J9C2I7;O75364;Q99697;D6R955;D6R9U1;P78337	Pituitary homeobox 2;Homeobox protein;Pituitary homeobox 3;Pituitary homeobox 1
PJA1	-0.0184337	0.341193	0.172509	4	4	2	17.4827	22.355	27.9634	27.1099	0.0250106	0.0997538	0.928549	Q8NG27;K7EPW5	Q8NG27	E3 ubiquitin-protein ligase Praja-1
PJA2	0.0820364	1.18878	0.836418	9	8	6	23.2486	23.2086	28.4593	28.5673	0.397373	0.89933	0.0671489	O43164	O43164	E3 ubiquitin-protein ligase Praja-2
PKM	-0.0843896	-0.400974	-0.675998	50	48	48	30.0621	29.1402	37.0982	36.2519	-0.560122	2.96797	0.0041005	P14618;A0A8V8TNX9;B4DNK4	P14618;A0A8V8TNX9;B4DNK4	Pyruvate kinase PKM;Pyruvate kinase
PKN1	0.257749	0.283937	0.560145	8	7	4	20.7413	17.9557	27.6546	27.0439	0.966502	1.45649	0.00776177	Q16512;K7EL10;K7EKY9;K7EM57	Q16512	Serine/threonine-protein kinase N1
PKN2	0.0617512	-0.434436	-0.402716	32	30	26	22.7141	21.3994	31.4589	30.9973	-0.313758	1.38336	0.0362858	Q16513;B1AL79;H0Y5V5;H0Y429	Q16513;B1AL79	Serine/threonine-protein kinase N2
PKN3	-0.184315	0.846455	0.995546	3	2	2	20.1885	20.3465	25.546	25.704	-0.0469559	0.0481934	0.941493	Q6P5Z2	Q6P5Z2	Serine/threonine-protein kinase N3
PKP2	0.102793	0.334586	0.164833	8	6	7	19.1945	19.0836	28.0738	27.9874	0.589683	1.64159	0.00978813	Q99959;A0A8V8TQD7;A0AAQ5BGY2;A0A8V8TPU9;A0A087WXY2;A0AAQ5BGX6	Q99959;A0A8V8TQD7;A0AAQ5BGY2;A0A8V8TPU9	Plakophilin-2
PKP4	-0.0859689	1.03906	0.809998	8	5	7	16.5544	17.0862	27.0889	27.2761	0.794607	1.10863	0.0194697	Q99569;H0YFB1;E7EST6	Q99569	Plakophilin-4
PLA2G12A	0.273954	0.352629	0.238616	1	1	1	22.5095	22.5733	25.6794	25.7432	0.530335	1.18038	0.0242403	A0A0C4DGC6;A0A2R8Y3M9;Q9BZM1	A0A0C4DGC6;A0A2R8Y3M9;Q9BZM1	Complement factor I;Group XIIA secretory phospholipase A2
PLA2G15	0.00723302	-1.10197	-0.659427	3	3	2	22.059	20.9382	25.8664	24.7456	-0.275178	0.865604	0.123935	H3BMU8;Q8NCC3;H3BM47;B4DJW4;H3BPT3	H3BMU8;Q8NCC3;H3BM47;B4DJW4;H3BPT3	Phospholipase A2 group XV
PLA2G4A	-0.038134	-0.312882	-1.36009	4	3	3	21.3438	20.6542	27.0962	27.0327	-0.555953	3.09328	0.00344134	P47712	P47712	Cytosolic phospholipase A2;Phospholipase A2;Lysophospholipase
PLAA	0.0825745	0.357683	0.372477	16	15	13	24.3286	23.351	31.0477	29.8926	-0.102831	0.329672	0.68516	Q9Y263;E5RIM3;H0YBW4;H0YC16;H0YAU9	Q9Y263;E5RIM3	Phospholipase A-2-activating protein
PLAT	0.0717546	-0.231821	0.604875	4	4	3	18.7701	18.8013	26.8288	26.1759	0.328521	0.688826	0.159776	P00750;B4DNJ1;B4DN26;E7ESF4;A0A7I2YQ93;A0A7I2V6D6;H0YBH9;E5RHG4;E5RGA1;A0A7I2V268	P00750;B4DNJ1;B4DN26;E7ESF4;A0A7I2YQ93;A0A7I2V6D6	Tissue-type plasminogen activator;Tissue-type plasminogen activator chain A;Tissue-type plasminogen activator chain B;t-plasminogen activator;Plasminogen activator
PLBD2	0.0516783	0.0313079	-1.21841	5	5	5	23.5834	23.0782	28.2272	27.7221	-0.0947598	0.274253	0.730986	Q8NHP8	Q8NHP8	Putative phospholipase B-like 2;Putative phospholipase B-like 2 32 kDa form;Putative phospholipase B-like 2 45 kDa form
PLCB2	NaN	NaN	NaN	3	2	2	20.1283	18.3206	26.0109	24.2032	0	NaN	1	Q00722;H0YNI4	Q00722	1-phosphatidylinositol 4,5-bisphosphate phosphodiesterase beta-2
PLCB3	-0.311434	1.23991	1.64234	10	8	7	22.1259	21.7778	28.2087	27.914	0.825393	0.833924	0.0413369	Q01970	Q01970	1-phosphatidylinositol 4,5-bisphosphate phosphodiesterase beta-3
PLCG1	-0.0437883	0.160677	-0.276812	18	17	16	22.1771	22.2926	30.5306	30.1444	0.0623991	0.194721	0.823824	P19174;V9GY71;V9GYH5;V9GY63;A0A0D9SEK2	P19174	1-phosphatidylinositol 4,5-bisphosphate phosphodiesterase gamma-1
PLCG2	0.120976	0.102406	-0.00596523	4	4	4	17.9658	16.6563	25.9067	25.5516	-0.700834	0.631239	0.102412	A0A8V8TMG4;P16885;A0A8V8TL51;A0A8V8TMQ0;A0A8V8TLG6;A0A8V8TLH5;A0A8V8TMP2;H3BPZ3	A0A8V8TMG4;P16885;A0A8V8TL51;A0A8V8TMQ0	1-phosphatidylinositol 4,5-bisphosphate phosphodiesterase gamma;1-phosphatidylinositol 4,5-bisphosphate phosphodiesterase gamma-2;Phosphoinositide phospholipase C
PLCH1	0.242185	-0.0532258	0.158522	5	4	4	18.2974	17.6618	26.1086	26.138	0.229859	0.660084	0.263118	A0A2U3TZV8;Q4KWH8	A0A2U3TZV8;Q4KWH8	Phosphoinositide phospholipase C;1-phosphatidylinositol 4,5-bisphosphate phosphodiesterase eta-1
PLD3	0.0227317	-0.413028	0.412156	7	5	7	23.5405	23.1483	28.9138	28.4263	0.118128	0.732063	0.470161	A0A8V8TPY8;Q8IV08;A0A8V8TQH6;A0A8V8TRD4;A0A8V8TQH4;M0R1F7;M0R3G9;M0R2W7;E2QRG1	A0A8V8TPY8;Q8IV08;A0A8V8TQH6;A0A8V8TRD4;A0A8V8TQH4	5-3 exonuclease PLD3
PLEC	0.0442463	0.0032289	-0.194411	158	153	140	23.8216	23.2771	33.9584	33.626	-0.0990798	0.775124	0.526612	E9PMV1;A0A8I5KUE3;A0A8I5KYZ1;Q15149;A0A8I5KSD5;H0YDN1	E9PMV1;A0A8I5KUE3;A0A8I5KYZ1;Q15149;A0A8I5KSD5;H0YDN1	Plectin
PLEKHA5	0.142384	0.957564	0.149216	6	5	6	21.6199	22.0123	27.7535	28.0651	0.483211	0.945391	0.0470589	Q9HAU0;B4DJX4;A0A8V8TQ09;A0A8V8TQJ8;A0A9L9PX43;A0A8V8TRE5;A0A8V8TQJ6;F6VRM0;A0A8V8TR40;F5H1X3;H0YG48	Q9HAU0;B4DJX4;A0A8V8TQ09;A0A8V8TQJ8;A0A9L9PX43;A0A8V8TRE5;A0A8V8TQJ6	Pleckstrin homology domain-containing family A member 5
PLEKHF2	-0.0487419	1.16489	1.23242	2	2	2	21.9503	21.8623	25.7577	25.6697	1.27148	1.66389	0.00404854	Q9H8W4	Q9H8W4	Pleckstrin homology domain-containing family F member 2
PLEKHG3	NaN	NaN	NaN	4	4	0	22.195	NaN	28.0279	NaN	0	NaN	1	A0A0U1RR71;A0A8C8NWT4;A1L390;G3V311	A0A0U1RR71;A0A8C8NWT4;A1L390	Pleckstrin homology domain-containing family G member 3
PLGRKT	NaN	NaN	NaN	1	1	1	20.931	19.4212	26.1437	24.4905	0	NaN	1	Q9HBL7	Q9HBL7	Plasminogen receptor (KT)
PLIN2	0.191208	-0.535113	-0.508378	10	9	8	21.1593	21.1676	28.7305	28.8508	-0.379639	0.480403	0.295071	Q99541;Q5SYF5;Q5SYF3;Q5SYF4	Q99541;Q5SYF5;Q5SYF3;Q5SYF4	Perilipin-2
PLIN3	0.0959648	0.0884135	-0.14749	24	23	23	22.7584	23.6844	32.6855	32.6811	-0.0237815	0.123997	0.922404	O60664;K7ERZ3;K7EL96;K7ER39;K7EJD0	O60664;K7ERZ3;K7EL96	Perilipin-3
PLK1	-0.270929	-0.636296	-0.407431	13	10	11	22.4263	22.203	29.7327	29.5466	-0.562069	1.67507	0.0101848	P53350;I3L387;I3L2H5;I3L309	P53350	Serine/threonine-protein kinase PLK1
PLOD1	0.103632	-0.873114	-1.17367	16	15	11	23.1302	22.6696	30.6634	30.0465	-0.569424	2.48315	0.00374041	Q02809;Q5JXB7;Q5JXB8	Q02809	Procollagen-lysine,2-oxoglutarate 5-dioxygenase 1
PLOD2	0.229401	-0.080024	-1.11769	16	16	11	23.543	22.8072	30.8238	30.1511	-0.245756	1.91451	0.0333241	A0A9L9PXC2;A0A9L9PX47;C9JXZ0;O00469;E7ETU9;A0A994J6S5;A0A994J6E6;A0A994J3M7;F8WEW3	A0A9L9PXC2;A0A9L9PX47;C9JXZ0;O00469;E7ETU9;A0A994J6S5;A0A994J6E6;A0A994J3M7	procollagen-lysine 5-dioxygenase;Procollagen-lysine,2-oxoglutarate 5-dioxygenase 2
PLOD3	-0.119522	-0.195711	-0.93988	14	14	9	19.9195	19.4734	29.6403	28.6607	-0.663417	2.68525	0.00334783	O60568;H7C2V1;H7C2S8	O60568	Multifunctional procollagen lysine hydroxylase and glycosyltransferase LH3;Procollagen-lysine,2-oxoglutarate 5-dioxygenase 3;Procollagen glycosyltransferase
PLPBP	0.0699872	-0.127373	-0.477035	8	8	8	24.6484	24.4236	30.154	30.0647	0.04158	0.157999	0.876233	O94903;E5RG77;E5RFX7;H0YBG2;E5RFZ4	O94903;E5RG77;E5RFX7	Pyridoxal phosphate homeostasis protein
PLPP1	NaN	NaN	NaN	1	1	1	20.3514	18.7427	23.6734	22.0647	0	NaN	1	O14494	O14494	Phospholipid phosphatase 1
PLRG1	0.239432	0.125924	-0.108594	18	15	16	21.6382	19.8202	32.1144	32.0005	0.0166667	0.0696673	0.950348	O43660;D6RA26;B7Z982;H0YA24;H0YAA2	O43660;D6RA26	Pleiotropic regulator 1
PLS1	-0.0895633	0.273724	-0.596452	9	7	6	22.477	21.902	29.7962	29.26	-0.392553	2.09627	0.0109806	Q14651;C9JAM8;C9JAM3;C9JVY2;C9JU08;C9J359;C9J0F3;C9JYI1	Q14651;C9JAM8	Plastin-1
PLS3	-0.207623	-0.487395	-0.651963	42	39	37	27.4768	26.6634	35.6804	34.8168	-0.732932	2.10048	0.00355182	P13797;H7C4N2;U3KQI3;F2Z2Z9	P13797	Plastin-3
PLXNA1	0.000560641	-0.60759	-0.109051	10	8	10	20.9958	18.5934	29.2188	28.7866	-0.103722	0.731808	0.520627	Q9UIW2;A0A804HKL4;P51805;Q9HCM2	Q9UIW2	Plexin-A1
PLXNB2	-0.247806	0.189426	0.192276	13	12	9	17.9838	16.863	28.2725	27.7331	-0.103856	0.610719	0.55946	O15031;E2PU09;A6QRH1;H0Y6J7;A6QRG9	O15031	Plexin-B2
PM20D2	-0.0777594	0.953536	1.05828	8	7	6	21.7052	21.9378	28.1842	27.0072	0.466454	0.821155	0.069717	Q8IYS1	Q8IYS1	Xaa-Arg dipeptidase
PMAIP1	-0.116271	-0.893135	0.0787177	4	2	4	24.3482	24.5364	25.9331	27.3334	-0.222131	0.219487	0.685726	Q13794	Q13794	Phorbol-12-myristate-13-acetate-induced protein 1
PMF1;PMF1-BGLAP	-0.188603	0.610239	1.01989	7	6	5	23.5596	23.5814	28.4268	28.108	0.417805	0.98653	0.0505714	Q6P1K2;U3KQ54;A0A087WT04;V9GYI0;V9GYH6	Q6P1K2;U3KQ54	Polyamine-modulated factor 1
PML	0.101783	0.408998	0.0473347	19	16	18	22.7046	22.0889	30.6948	30.5255	0.145684	0.833169	0.344577	P29590;H3BT57;H3BT29;H3BVD2;H3BUJ5	P29590;H3BT57;H3BT29	Protein PML
PMM1	0.00705016	0.565892	0.0978265	3	3	2	22.3487	22.0908	26.9583	26.1242	0.389134	0.945387	0.0606161	Q92871;F8WFD5	Q92871	Phosphomannomutase 1
PMM2	-0.103813	-0.021848	0.391018	11	11	9	24.7784	24.408	30.2672	29.9779	0.030639	0.0568304	0.941644	O15305;H3BRM0;H3BV55;A0A804HKA7;H3BPH4;H3BR08;H3BM92;H3BV34;H3BT06;H3BNY9	O15305;H3BRM0;H3BV55;A0A804HKA7	Phosphomannomutase 2;Phosphomannomutase
PMPCA	2.75373e-05	-0.243716	-0.362833	20	20	17	24.1919	23.4285	31.8363	31.2571	-0.326995	1.91699	0.0172482	A0A994J5K1;Q10713;Q5SXN9;A0A994J5C0;A0A994J5X6;A0A994J7S6;A0A994J5K6;A0A994J5B5;A0A9H4AR20;A0A9L9PWU5	A0A994J5K1;Q10713;Q5SXN9	Mitochondrial-processing peptidase subunit alpha
PMPCB	-0.00100219	-0.175143	-0.341806	18	17	17	25.2902	24.7028	31.9386	31.6879	-0.122378	1.57745	0.255069	O75439;A0A9L9PX42;A0A9L9PY03;G3V0E4;A0A9L9PWW3;A0A9L9PXH0;A0A9L9PXI7;A0A9L9PXH7;A0A9L9PX59;A0A9L9PXG6;F8WAZ6;A0A9L9PX50;F8WEA6;F8WBE1;A0A9L9PWX2	O75439;A0A9L9PX42;A0A9L9PY03;G3V0E4;A0A9L9PWW3;A0A9L9PXH0;A0A9L9PXI7;A0A9L9PXH7;A0A9L9PX59	Mitochondrial-processing peptidase subunit beta
PMS1	0.02732	0.738231	0.127409	3	3	3	21.4118	20.9403	26.7338	26.2622	-0.0703522	0.170847	0.827515	Q3BDU3;Q5FBZ9;E9PC65;B7ZAA0;P54277;E9PH88	Q3BDU3;Q5FBZ9;E9PC65;B7ZAA0;P54277;E9PH88	PMS1 protein homolog 1
PMVK	0.0184916	-0.0631816	-0.397582	11	11	9	24.9823	24.1694	29.7857	29.1648	-0.199504	0.457607	0.45677	Q15126	Q15126	Phosphomevalonate kinase
PNISR	0.16228	1.06614	0.840892	4	4	3	21.6229	21.8112	27.6078	27.7825	0.701827	0.82973	0.0469553	A0A2R8Y2Y1;A0A7P0Z4K1;Q8TF01;A0A7P0T9Z6	A0A2R8Y2Y1;A0A7P0Z4K1;Q8TF01	Arginine/serine-rich protein PNISR
PNKD	0.111037	0.57279	0.445138	4	3	4	22.5723	19.8821	27.814	26.6014	0.211342	1.17736	0.109526	A0A8I5KVK5;A0A8I5KSD7;A0A8I5QKK6;A0A8I5KV27;A0A8J8ZTU4;A0A8I5KXK0;Q8N490;A0A8I5KVS5;A0A8I5KXZ5	A0A8I5KVK5;A0A8I5KSD7;A0A8I5QKK6;A0A8I5KV27;A0A8J8ZTU4;A0A8I5KXK0;Q8N490;A0A8I5KVS5;A0A8I5KXZ5	Probable hydrolase PNKD
PNKP	0.217404	-0.236637	-0.224519	6	6	6	19.9967	20.0649	28.4609	28.3977	0.145544	1.20991	0.232525	A0A0D9SFL2;M0QYH2;Q96T60;M0R3C8;M0QYI1;A0A0D9SEV0;M0R000;A0A1B0GU66;A0A0D9SFD6;A0A1B0GW17;M0QX49;M0R097	A0A0D9SFL2;M0QYH2;Q96T60;M0R3C8;M0QYI1;A0A0D9SEV0;M0R000	Bifunctional polynucleotide phosphatase/kinase;Polynucleotide 3-phosphatase;Polynucleotide 5-hydroxyl-kinase
PNMA3	-0.00216138	-0.493013	-0.0558372	1	0	1	NaN	19.364	NaN	23.8875	0.275973	1.23071	0.0581791	Q9UL41	Q9UL41	Paraneoplastic antigen Ma3
PNMA8A	-0.143807	1.0253	1.34403	3	3	3	21.9786	21.3282	26.4728	26.0347	0.851301	1.18207	0.0152793	Q86V59	Q86V59	Paraneoplastic antigen-like protein 8A
PNN	-0.196017	0.176733	0.524601	26	23	26	24.3964	24.6322	33.3888	33.4073	0.406779	2.65704	0.00728622	Q9H307;G3V5F0;G3V579	Q9H307	Pinin
PNO1	-0.0633985	-0.804822	0.824155	8	8	7	22.5312	20.514	29.4584	28.5159	-0.399005	1.51258	0.0203011	Q9NRX1;F8WBJ6	Q9NRX1;F8WBJ6	RNA-binding protein PNO1
PNP	-0.0920297	-0.0910275	-0.165287	14	14	13	25.1695	21.974	31.8775	29.9582	-0.17217	0.691579	0.342643	P00491;G3V5M2;A0A8V8TL37;G3V2H3;G3V393	P00491;G3V5M2;A0A8V8TL37	Purine nucleoside phosphorylase
PNPO	-0.0989619	0.248325	0.160208	11	10	10	23.6329	23.5103	29.9259	29.9979	0.192086	0.906724	0.204883	Q9NVS9;J3QQZ9;J3QQV6;A0A286YFL3	Q9NVS9;J3QQZ9;J3QQV6	Pyridoxine-5-phosphate oxidase;pyridoxal 5-phosphate synthase
PNPT1	-0.00245583	-0.33665	-0.0887065	30	29	24	24.298	24.2678	31.9173	31.4095	-0.143695	1.07395	0.271894	Q8TCS8;H7C3C5;H7BXF6;F8WBI3	Q8TCS8	Polyribonucleotide nucleotidyltransferase 1, mitochondrial
POC5	-0.543928	2.86154	2.11913	3	3	3	19.2442	18.1993	25.3853	25.3666	1.39225	0.696678	0.0535467	D6RDG4;Q8NA72	D6RDG4;Q8NA72	Centrosomal protein POC5
PODXL	-0.002051	-0.146894	-1.50724	3	3	2	21.9315	21.3037	28.6213	25.8272	-0.103931	0.375011	0.658651	O00592	O00592	Podocalyxin
POFUT1	-0.0587198	-0.509733	0.160067	5	5	5	24.6271	23.9639	29.3443	28.7137	-0.604468	3.69412	0.00283077	Q9H488;A0A9L9PY15	Q9H488;A0A9L9PY15	GDP-fucose protein O-fucosyltransferase 1
POGK	0.0470778	-0.471995	-0.573836	1	1	1	20.725	20.2437	25.583	25.1017	-0.914004	2.22523	0.00412121	Q9P215	Q9P215	Pogo transposable element with KRAB domain
POGLUT1	-0.0813915	-0.495062	-0.0255194	3	2	3	21.0368	19.7957	26.4038	25.8206	-0.382638	0.741343	0.113233	Q8NBL1;F8WEW4;B4DVA9;H7C5H0	Q8NBL1;F8WEW4;B4DVA9;H7C5H0	Protein O-glucosyltransferase 1
POGLUT2	-0.356024	1.31193	1.14879	4	3	3	21.5844	20.5148	26.7137	25.6441	-0.329899	0.32515	0.510676	A0A9L9PY35;Q6UW63;A0A9L9PXM5;A0A9L9PXK3	A0A9L9PY35;Q6UW63;A0A9L9PXM5	Protein O-glucosyltransferase 2
POGLUT3	-0.0783609	-0.036001	0.140277	12	12	10	21.678	21.2079	29.9682	29.6339	0.0164125	0.200752	0.931974	Q7Z4H8;A0A9L9PY40;A0A9L9PX09;H0YEM3	Q7Z4H8;A0A9L9PY40;A0A9L9PX09	Protein O-glucosyltransferase 3
POGZ	-0.0295535	0.144076	-0.290464	25	25	20	21.6629	20.8893	30.3746	30.1962	0.0958052	0.617768	0.585029	Q7Z3K3;A0A8V8TQ67;A0AA34QVU4;H0YCT3;A6PW30;M0R2X2;E9PJY9;E9PIR8;H7C238	Q7Z3K3;A0A8V8TQ67;A0AA34QVU4	Pogo transposable element with ZNF domain
POLA1	0.00864065	0.138948	0.47941	32	32	24	21.7911	21.2855	31.2591	30.8147	-0.0293027	0.147146	0.905252	P09884;A6NMQ1;A0A7I2V2V3	P09884;A6NMQ1	DNA polymerase alpha catalytic subunit;DNA polymerase
POLA2	-0.0589877	-0.586161	0.533949	9	6	8	21.5404	21.5355	28.4594	27.929	-0.416995	0.687888	0.124369	A0A9L9PY44;A0A9L9PX14;A0A3B3ITS5;H0YDR7;Q14181;E9PIQ6;A0A9L9PXL3	A0A9L9PY44;A0A9L9PX14;A0A3B3ITS5;H0YDR7;Q14181	DNA polymerase alpha subunit B
POLB	0.149527	0.0532801	-0.199968	9	8	6	21.1562	20.9214	28.1357	28.6637	-0.0666873	0.129979	0.861204	P06746;E7EW18;E5RIJ0;H0YBJ0;H0YBX1;H0YAV8;E9PIC6;E5RG65	P06746;E7EW18;E5RIJ0;H0YBJ0	DNA polymerase beta;DNA-directed DNA polymerase;DNA polymerase
POLD1	0.108516	-0.352657	-1.05624	25	25	15	24.4423	24.2651	31.2615	30.8005	-0.157317	0.658402	0.392464	M0R2B7;P28340;A0A087WYJ2;A0A2R8Y705;M0QZR8;A0A2R8Y7K6;M0QXE6;M0QXQ2;M0R3H8;M0R2J2	M0R2B7;P28340;A0A087WYJ2;A0A2R8Y705;M0QZR8	DNA polymerase;DNA polymerase delta catalytic subunit
POLD2	-0.286537	0.149429	0.631244	13	12	11	20.5595	22.1391	29.9896	29.0899	-0.166469	0.474699	0.488139	A0A8V8TPA1;A0A8V8TMJ5;H7C1B3;P49005;A0A8V8TPA6;A0A087WWF6;C9JLE1;A0A8V8TPB6;A0A8V8TN07;A0A8V8TNY7;C9JHC7;A0A8V8TMJ0;C9IZD2;A0A8V8TMK0;A0A8V8TMZ6;A0A8V8TN02	A0A8V8TPA1;A0A8V8TMJ5;H7C1B3;P49005;A0A8V8TPA6;A0A087WWF6;C9JLE1;A0A8V8TPB6;A0A8V8TN07;A0A8V8TNY7;C9JHC7;A0A8V8TMJ0;C9IZD2;A0A8V8TMK0	DNA polymerase delta subunit 2
POLD3	0.261864	0.492069	0.676703	9	8	9	22.4619	22.59	29.821	29.8702	0.564092	2.97626	0.0036875	Q15054;E9PRK3;H0YEX7;E9PM91;E9PNC0	Q15054	DNA polymerase delta subunit 3
POLDIP2	-0.0445462	-0.160483	-1.47331	14	14	12	24.7827	24.2153	31.3923	30.7456	-1.05748	1.64199	0.00516364	Q9Y2S7;B4DEM9	Q9Y2S7;B4DEM9	Polymerase delta-interacting protein 2
POLDIP3	-0.014975	0.357579	0.0636368	26	25	23	24.7747	24.7176	32.9174	32.8111	0.374219	1.87368	0.0144205	Q9BY77;F6VRR5;F8WCX5;Q6R954	Q9BY77;F6VRR5;F8WCX5	Polymerase delta-interacting protein 3
POLE	-0.0953051	-0.140111	-0.0789142	18	15	14	17.6634	18.3771	29.0436	28.3214	0.0314542	0.0851043	0.924867	Q07864;F5H1D6;A0A087WW42;A0A8V8TQW1;F5H7E4;A0A087WX51;A0A5F9ZHD6	Q07864;F5H1D6	DNA polymerase epsilon catalytic subunit A;DNA polymerase epsilon catalytic subunit
POLE3	-0.048875	-0.0767534	0.249346	10	10	10	26.2893	26.5327	31.9122	31.8199	0.495664	1.18047	0.0265778	Q9NRF9	Q9NRF9	DNA polymerase epsilon subunit 3
POLE4	0.0671827	-0.545336	-0.843137	7	6	6	25.8804	25.6193	30.0493	30.0034	0.191728	0.778064	0.25864	Q9NR33	Q9NR33	DNA polymerase epsilon subunit 4
POLG	0.169603	0.278951	-2.67959	6	5	5	17.2986	16.5779	27.7502	28.0263	0.995438	1.45769	0.00766857	P54098;A0A1B0GTQ6;A0A1B0GVT8;A0A0D9SFM1;A0A1B0GTU7;H0YD36;A0A1B0GW33;A0A590UJP1	P54098;A0A1B0GTQ6;A0A1B0GVT8;A0A0D9SFM1;A0A1B0GTU7;H0YD36	DNA polymerase subunit gamma-1
POLK	0.0579246	-1.19508	-0.409888	2	1	2	19.6909	19.241	25.2455	24.9516	0.238055	0.399247	0.473013	Q9UBT6	Q9UBT6	DNA polymerase kappa
POLR1A	-0.0443946	0.204232	0.106522	47	45	38	22.1009	21.4675	31.8071	31.2459	-0.123412	1.36007	0.286124	O95602;B9ZVN9	O95602;B9ZVN9	DNA-directed RNA polymerase I subunit RPA1;DNA-directed RNA polymerase subunit
POLR1B	0.022822	-0.0905974	-0.00333738	13	9	12	21.3789	20.5316	29.4744	29.1745	-0.059739	0.411647	0.752502	Q9H9Y6;H7C0D9;C9JJG2;C9JS83;F8WDS4;F8WAK7;F8WBB9;F8WCS3	Q9H9Y6	DNA-directed RNA polymerase I subunit RPA2
POLR1C	0.0261472	0.00792432	-0.26133	12	12	12	24.7707	25.0584	31.3134	31.1008	-0.00946005	0.0278911	0.977561	O15160;A0A2R8YEZ4;A0A2R8Y5D3;A0A2R8YEY5;E7EQB9;D6RDJ3;A0A2R8Y8D6;H0Y723	O15160;A0A2R8YEZ4;A0A2R8Y5D3;A0A2R8YEY5;E7EQB9	DNA-directed RNA polymerases I and III subunit RPAC1
POLR1D	0.15881	-0.477384	-0.0419788	6	5	5	26.5155	26.4707	30.5801	30.6837	0.0169804	0.230282	0.928646	A0A0R4J2F3;P0DPB6	A0A0R4J2F3;P0DPB6	DNA-directed RNA polymerases I and III subunit RPAC2
POLR1E	0.0214282	0.66078	-0.049232	7	7	6	23.4794	23.9662	29.9309	30.0291	0.552628	1.86803	0.00771264	Q9GZS1;E7EX70	Q9GZS1;E7EX70	DNA-directed RNA polymerase I subunit RPA49
POLR1F	-0.186949	0.610769	0.578435	9	8	8	20.9828	19.4516	28.6511	28.3525	0.220339	0.317576	0.575205	Q3B726	Q3B726	DNA-directed RNA polymerase I subunit RPA43
POLR1G	-0.107729	0.490248	0.726567	17	17	17	23.3545	23.1612	32.1248	31.9591	0.723348	0.910978	0.0350167	O15446	O15446	DNA-directed RNA polymerase I subunit RPA34
POLR1H	-0.0105985	-0.174854	0.824775	5	4	5	24.8277	24.5938	28.9947	29.0311	0.710518	1.0362	0.0252747	Q9P1U0	Q9P1U0	DNA-directed RNA polymerase I subunit RPA12
POLR2A	0.043444	-0.0249965	-0.0941715	45	43	35	21.8723	21.3625	32.1728	31.3941	-0.166817	1.4477	0.133667	A0AAG2TJB2;A0A6Q8PGB0;P24928	A0AAG2TJB2;A0A6Q8PGB0;P24928	DNA-directed RNA polymerase subunit;DNA-directed RNA polymerase II subunit RPB1
POLR2B	0.250707	-0.227873	-0.376127	27	26	17	22.0356	20.9915	31.3276	30.8582	-0.426373	0.819756	0.0775362	C9J2Y9;P30876;C9J4M6;C9JMN3;C9JZW8	C9J2Y9;P30876;C9J4M6	DNA-directed RNA polymerase subunit beta;DNA-directed RNA polymerase II subunit RPB2
POLR2C	-0.055087	-0.0903108	-0.609101	13	12	12	23.9677	23.5103	30.2649	29.6113	-0.178138	1.66796	0.0920886	P19387;H3BRR2	P19387	DNA-directed RNA polymerase II subunit RPB3
POLR2D	-0.190468	-0.17767	0.236488	11	8	11	23.0512	21.5157	30.1518	29.7172	-0.0899501	0.946255	0.527262	O15514;E9PB93;E9PHV4	O15514;E9PB93	DNA-directed RNA polymerase II subunit RPB4
POLR2E	-0.128898	-0.00377584	-0.481737	8	8	5	23.2363	25.2905	30.1803	28.8272	-0.0450427	0.0887751	0.909897	P19388;A0A087WVZ9;A0A0A0MQR7;A0A087WWX0;A0A087WVN5	P19388;A0A087WVZ9;A0A0A0MQR7;A0A087WWX0	DNA-directed RNA polymerases I, II, and III subunit RPABC1;DNA-directed RNA polymerase II subunit E
POLR2F	0.0501522	-1.01928	-1.00538	2	2	2	27.1225	27.0294	28.8807	29.2828	0.334308	0.810086	0.108686	U3KQS8;F8WC47;U3KPY1;U3KQB0;B0QYL8;B0QYL9;P61218	U3KQS8;F8WC47;U3KPY1;U3KQB0;B0QYL8;B0QYL9;P61218	DNA-directed RNA polymerases I, II, and III subunit RPABC2
POLR2G	0.138064	-0.192337	0.0791783	9	7	7	25.6668	20.3343	29.1358	27.3387	-0.255317	0.653911	0.237203	P62487;E9PIU7;H0YEE4;E9PKH3	P62487	DNA-directed RNA polymerase II subunit RPB7
POLR2H	-0.326913	-0.702718	0.394484	5	5	3	26.2532	25.4042	30.4576	29.0615	-0.573994	1.09137	0.0273198	C9JLU1;P52434	C9JLU1;P52434	DNA-directed RNA polymerases I, II, and III subunit RPABC3
POLR2I	-0.0823642	0.848252	0.908722	8	8	8	25.4512	25.8859	30.7577	30.9371	0.662943	1.08183	0.024194	P36954;K7EKS1;K7EK49	P36954;K7EKS1	DNA-directed RNA polymerase II subunit RPB9
POLR2J;POLR2J3;POLR2J2	0.166167	-0.760844	0.0290632	6	6	5	26.3138	25.8533	29.6545	29.5922	-0.761679	2.29466	0.00417742	P52435;A0A0B4J2F8;E2QRJ6;Q9H1A7;D6RAG0;E7EP90;A0A0B4J1Z8;E7EWC6;A6NFM0;Q9GZM3;F8WF84	P52435;A0A0B4J2F8;E2QRJ6;Q9H1A7;D6RAG0;E7EP90;A0A0B4J1Z8;E7EWC6;A6NFM0;Q9GZM3	DNA-directed RNA polymerase II subunit RPB11-a;DNA-directed RNA polymerase II subunit RPB11-b2;DNA-directed RNA polymerase II subunit RPB11-b1
POLR2K	-0.59557	1.07127	1.41257	4	3	4	25.5511	28.0301	26.7892	29.3135	0.656198	0.682314	0.0853376	P53803;E5RGX2	P53803;E5RGX2	DNA-directed RNA polymerases I, II, and III subunit RPABC4
POLR2L	-0.0185267	-0.809535	-0.929356	3	3	2	25.6117	25.4183	29.8936	28.5665	-0.474033	0.993998	0.0425456	P62875	P62875	DNA-directed RNA polymerases I, II, and III subunit RPABC5
POLR2M	0.0158035	0.61807	0.990739	5	4	3	26.0713	25.8881	29.067	28.9229	0.375431	0.586272	0.200035	Q6EEV4	Q6EEV4	DNA-directed RNA polymerase II subunit GRINL1A, isoforms 4/5
POLR2M;GCOM1	-0.212194	0.436726	0.886832	5	4	5	22.2527	21.9345	27.3037	27.4356	0.538472	0.948183	0.0414962	P0CAP2;H8Y6P7;E9PP13	P0CAP2;H8Y6P7	DNA-directed RNA polymerase II subunit GRINL1A
POLR3A	0.0532557	-0.065294	0.0839815	26	22	23	20.1239	18.9969	30.0107	29.3613	-0.0694809	0.215345	0.800707	O14802;A0A8V8TNX3;A0A8V8TNL6;A0A8V8TM36;A0A8V8TM70;R4GMX2	O14802;A0A8V8TNX3;A0A8V8TNL6	DNA-directed RNA polymerase III subunit RPC1;DNA-directed RNA polymerase subunit
POLR3B	0.221177	-1.31133	-1.08394	12	11	8	20.4591	20.6404	28.9454	28.5063	-0.247732	1.01533	0.10696	Q9NW08	Q9NW08	DNA-directed RNA polymerase III subunit RPC2
POLR3C	-0.0167962	0.377102	-0.036675	7	6	6	21.5734	20.3705	28.5865	27.8098	0.0611428	0.534542	0.722537	A0A8V8TNN2;A0A8V8TMN9;E9PHH9;A0A8V8TM54;Q9BUI4	A0A8V8TNN2;A0A8V8TMN9;E9PHH9;A0A8V8TM54;Q9BUI4	DNA-directed RNA polymerase III subunit RPC3
POLR3D	-0.00665987	0.00939679	-0.812978	10	9	9	22.9817	22.7409	29.7028	29.486	-0.203719	0.726403	0.263123	P05423;E5RHT4;E7EQ68	P05423;E5RHT4	DNA-directed RNA polymerase III subunit RPC4
POLR3E	0.0271758	-0.216671	0.534816	11	9	11	19.1847	23.1949	29.0448	28.8743	0.26369	0.572437	0.288003	Q9NVU0;A0A0C4DH01;H3BSI5;H3BRY1;H3BMR4;H3BSM3;H3BM46;H3BS41	Q9NVU0;A0A0C4DH01	DNA-directed RNA polymerase III subunit RPC5
POLR3F	-0.143482	0.377102	-0.342781	6	5	5	21.3131	22.6141	28.1944	29.2558	0.259375	0.553161	0.30759	A0A8V8TMT0;A0A8V8TMS0;A0A8V8TL66;A0A8V8TLI4;Q9H1D9;A0A8V8TL69;A0A8V8TMI8;Q05DB8;A0A8V8TL49;A0A8V8TMJ7;A0A8V8TLJ3;A0A8V8TL74;A0A8V8TL53;A0A8V8TMS5;A0A8V8TL45	A0A8V8TMT0;A0A8V8TMS0;A0A8V8TL66;A0A8V8TLI4;Q9H1D9;A0A8V8TL69;A0A8V8TMI8;Q05DB8	DNA-directed RNA polymerase III subunit RPC6
POLR3G	0.00779998	0.495321	0.553962	7	6	5	21.4393	22.6924	29.2635	28.3235	0.38991	0.550641	0.221892	D6R9U7;O15318;A0A7I2R591;D6RIT0;D6RJH6;D6REQ0	D6R9U7;O15318;A0A7I2R591;D6RIT0;D6RJH6	DNA-directed RNA polymerase III subunit RPC7
POLR3GL	0.390531	0.324834	0.326807	1	1	1	22.6625	22.7093	25.2475	25.2942	0.495533	1.91521	0.00844967	A6NGX6;Q9BT43	A6NGX6;Q9BT43	DNA-directed RNA polymerase III subunit;DNA-directed RNA polymerase III subunit RPC7-like
POLR3H	0.135908	-0.468282	-0.53327	2	2	2	20.9431	23.5382	27.2491	26.8602	-0.74946	2.80357	0.00267826	Q9Y535	Q9Y535	DNA-directed RNA polymerase III subunit RPC8
POLR3K	-0.109513	0.488425	1.20703	5	5	5	23.2506	23.6069	29.4736	29.7147	0.626329	1.03001	0.0291477	Q9Y2Y1	Q9Y2Y1	DNA-directed RNA polymerase III subunit RPC10
POLRMT	0.138982	0.513738	-0.0732751	23	21	13	20.9699	20.8606	29.7004	28.0907	-0.124097	0.53438	0.536227	O00411;K7EMH3;K7ESD1	O00411	DNA-directed RNA polymerase, mitochondrial
POM121	0.103683	0.339597	0.473434	2	2	2	22.1468	22.2893	27.4402	27.4987	0.43782	0.789617	0.0830794	Q96HA1	Q96HA1	Nuclear envelope pore membrane protein POM 121
POM121C	-0.0465761	0.325264	-0.0246572	16	15	15	22.7947	22.4889	30.4824	30.3532	0.514411	0.868622	0.054649	A8CG34;C9JER0;C9J370;A6NF01;Q6PJE2	A8CG34	Nuclear envelope pore membrane protein POM 121C
POMK	0.248759	-0.58598	0.282999	3	3	3	22.4875	21.8363	27.4222	26.9633	-0.122679	0.253963	0.709892	A0A6Q8PFG8;A0A6Q8PFH3;Q9H5K3	A0A6Q8PFG8;A0A6Q8PFH3;Q9H5K3	Protein O-mannose kinase
POMP	-0.0342704	0.323974	0.444908	5	5	5	21.9348	22.1905	28.3567	28.2732	-0.145495	0.885499	0.325725	Q9Y244;A0A8V8TLM3;A0A1W2PS02;A0A8V8TMM8	Q9Y244;A0A8V8TLM3;A0A1W2PS02;A0A8V8TMM8	Proteasome maturation protein
POMT1	NaN	NaN	NaN	1	1	0	21.2676	NaN	24.2676	NaN	0	NaN	1	A0A7I2V4U0;A0A7I2V356;Q5JT03;A0A7I2V2T7;A0A7I2V505;A0A7I2V2K0;B4DTW4;A0A1V1FTP4;Q9Y6A1	A0A7I2V4U0;A0A7I2V356;Q5JT03;A0A7I2V2T7;A0A7I2V505;A0A7I2V2K0;B4DTW4;A0A1V1FTP4;Q9Y6A1	dolichyl-phosphate-mannose--protein mannosyltransferase;Dolichyl-phosphate-mannose--protein mannosyltransferase;Protein O-mannosyl-transferase 1
PON2	0.20537	-0.58287	-0.507307	6	6	4	20.7651	19.4824	28.5014	27.2012	-1.24423	0.556648	0.11193	A0A0J9YXF2;Q15165;G3XAK4;A0A0J9YXU7;A0A2Q2SAK4;A0A0J9YXM1	A0A0J9YXF2;Q15165;G3XAK4	Paraoxonase;Serum paraoxonase/arylesterase 2
POP1	0.145727	-0.182262	-0.256712	25	24	22	21.4188	21.0774	30.8584	30.8406	0.247205	1.01865	0.106562	Q99575;E5RK39	Q99575	Ribonucleases P/MRP protein subunit POP1
POP4	NaN	NaN	NaN	3	3	1	22.645	21.8776	26.6446	24.8776	0	NaN	1	K7ERD7;O95707;A0A0A0MQS4;K7EQV2	K7ERD7;O95707	Ribonuclease P protein subunit p29
POP7	0.0623499	0.0858777	-0.307234	5	5	5	24.8755	24.8922	29.7873	29.7969	0.158991	0.424512	0.537627	C9JYM0;O75817	C9JYM0;O75817	Ribonuclease P protein subunit p20
POR	0.0804552	0.311222	-0.000289917	20	18	18	22.5336	21.3769	30.8176	29.6134	-0.290321	1.80134	0.0252683	A0A9L9PXL8;A0A9L9PY49;P16435;E7EMD0;A0A8V8NE24;A0A9L9PXN4;H0Y4R2;A0A8V8NLF0;A0A8V8P1G2	A0A9L9PXL8;A0A9L9PY49;P16435;E7EMD0;A0A8V8NE24;A0A9L9PXN4;H0Y4R2	NADPH--cytochrome P450 reductase;NADPH--hemoprotein reductase
POU2F1	-0.139387	-0.0267789	-0.178736	6	6	6	21.8829	20.4793	29.7743	29.4988	-0.0970169	0.344214	0.687487	A0A0C4DG88;P14859;U3KQ96;U3KQN1;H0YNW1;H0YLL6;B5ME60;A0A0A0MT46;H0YKT2;A0A8I5KYI8;Q9UKI9;P09086;H0YLC5	A0A0C4DG88;P14859	POU domain protein;POU domain, class 2, transcription factor 1
POU3F2	0.0643026	1.02059	0.40471	5	3	4	24.2916	24.2004	27.6135	27.7163	0.437715	0.630623	0.146175	P20265;Q03052;P20264;M1S623;A0A2R8Y739;Q06416;Q01860	P20265	POU domain, class 3, transcription factor 2
PPA1	-0.056023	-0.301999	-0.24022	28	26	26	27.7208	27.6191	35.0591	34.5777	-0.412559	1.50559	0.0194392	Q15181;Q5SQT6	Q15181	Inorganic pyrophosphatase
PPA2	-0.00813806	-0.215169	-0.209949	18	17	15	24.0899	21.5298	32.1613	30.7521	-0.368627	2.65354	0.0076	Q9H2U2;D6R967;D6RGV9;H0Y9D8;D6RGI1;D6RAD3;H0YAK2	Q9H2U2;D6R967;D6RGV9;H0Y9D8	Inorganic pyrophosphatase 2, mitochondrial;inorganic diphosphatase
PPAN	0.107578	-0.507874	-0.25439	1	1	1	23.0482	21.6558	26.3701	24.9777	0.190166	0.809992	0.246924	H7C446	H7C446
PPAN-P2RY11;PPAN	0.0773402	0.512794	0.120298	13	10	9	21.9479	21.3095	31.3744	30.8454	0.362914	0.909416	0.0737481	A0A0A6YYI3;Q9NQ55;A0A0B4J1V8;A8MV53;C9J3W3;C9JHF7	A0A0A6YYI3;Q9NQ55;A0A0B4J1V8;A8MV53	Suppressor of SWI4 1 homolog
PPAT	0.00611699	-0.0719321	-0.267586	22	21	19	24.8883	23.8875	32.1601	31.7176	-0.512745	2.85826	0.00410036	Q06203;D6RCC8;D6RE15	Q06203	Amidophosphoribosyltransferase
PPCDC	-0.269111	1.12042	1.20961	4	4	2	23.3554	20.7643	26.9403	24.3493	0.108195	0.0887319	0.880881	Q96CD2;H3BQB0;H3BRQ0;H3BU63;H3BSE3;H3BU34;H3BPW5	Q96CD2;H3BQB0;H3BRQ0;H3BU63;H3BSE3	Phosphopantothenoylcysteine decarboxylase
PPCS	-0.197892	1.32913	1.7621	2	2	2	20.7702	18.9468	26.5313	26.1578	1.02297	2.30721	0.00284932	Q9HAB8	Q9HAB8	Phosphopantothenate--cysteine ligase
PPDPF	-0.447934	1.07268	NaN	1	1	1	22.2091	21.6645	24.794	24.2495	1.09489	0.640932	0.0764802	X6R7I6;Q9H3Y8	X6R7I6;Q9H3Y8	Pancreatic progenitor cell differentiation and proliferation factor
PPFIA1	0.131803	-0.460792	-0.185499	21	19	17	20.7919	19.6655	30.4799	30.2765	-0.0180701	0.0434927	0.95909	Q13136;A0AAG2UWZ2;A0A2R8Y7R9;E9PJZ7;H0YDW2;A0AAG2UWI0;O75334;G3V200;A0AAG2UWH4;E9PPF6;H0YHK3;A0A1B0GVT3;H0YEF9;A0A8I5QJ45;A0A8J8YUZ5;B1APN9;A0AAG2UWJ5;O75335;E9PID5;M0QZB5;H0YD72;A0AAG2UWS2;H0YHJ4;A0AAG2UY63;H0YDZ8;A0AAG2UWZ6;H0YIJ4;A0A3B3ITS2;H0YH95	Q13136;A0AAG2UWZ2;A0A2R8Y7R9;E9PJZ7	Liprin-alpha-1
PPFIBP1	-0.141028	0.314366	0.546999	8	7	7	19.4713	19.0235	28.1875	27.6229	-0.372283	0.827068	0.0891317	Q86W92;H0YFE4;A0A0A0MTP2;F5H6Q7;F5H0E0;F5H495	Q86W92	Liprin-beta-1
PPHLN1	-0.1142	0.189308	0.406368	18	17	17	23.9798	25.152	31.1465	31.5588	0.752633	1.09324	0.0208709	F8W0Q9;B7Z8L1;F8WF16;F8VPY7;F8VWU8;F8VRK2;F8VXV7;F8VP48;REV__K7EN69	F8W0Q9;B7Z8L1;F8WF16
PPHLN1	0.0379759	-0.259107	0.144399	1	1	1	22.3153	21.9994	26.0157	25.6999	-0.0161207	0.0216788	0.976205	F8W6A0	F8W6A0
PPHLN1	0.00613534	0.913341	1.38784	3	2	2	22.1285	20.6669	26.3764	24.9148	0.786369	1.15868	0.0167416	Q8NEY8	Q8NEY8	Periphilin-1
PPIA	-0.0380019	0.136132	0.311846	24	23	24	32.6283	32.2295	38.2107	38.1955	0.469611	1.72891	0.011922	P62937;F8WE65;C9J5S7;A0A7I2V4V1;A0A7I2V5J5;E5RIZ5;A0A7P0S768;A0A0H2UH34;Q9Y536;P0DN26;F5H284;A0A0B4J2A2;A0A075B767;A0A075B759;P0DN37	P62937;F8WE65;C9J5S7	Peptidyl-prolyl cis-trans isomerase A;Peptidyl-prolyl cis-trans isomerase A, N-terminally processed;Peptidyl-prolyl cis-trans isomerase
PPIB	-0.0133601	-0.438847	-0.289448	24	24	22	29.4132	29.0066	35.5585	35.2759	-0.616519	2.00545	0.00640153	A0A7P0Z497;P23284;A0A7P0TB45;A0A7P0T7U3	A0A7P0Z497;P23284;A0A7P0TB45	Peptidyl-prolyl cis-trans isomerase;Peptidyl-prolyl cis-trans isomerase B
PPID	0.0417663	-0.0703757	-0.222011	22	19	18	25.3838	25.2888	31.9765	31.6729	-0.179701	0.571187	0.398843	Q08752;H0Y8J0	Q08752	Peptidyl-prolyl cis-trans isomerase D
PPIE	-0.118664	0.571522	0.647558	15	14	13	26.1592	26.0896	31.7554	31.6394	0.597637	0.845489	0.0510429	Q9UNP9;E9PEQ6;E9PKY5;E9PK21;E9PIB0	Q9UNP9;E9PEQ6;E9PKY5	Peptidyl-prolyl cis-trans isomerase E;Peptidyl-prolyl cis-trans isomerase
PPIF	0.00147903	0.476665	0.594731	19	19	18	28.0118	27.7358	34.1913	34.0678	0.625993	1.0941	0.0247655	P30405;R4GN99;H0Y548	P30405;R4GN99	Peptidyl-prolyl cis-trans isomerase F, mitochondrial;Peptidyl-prolyl cis-trans isomerase
PPIG	-0.0327841	0.44684	0.471851	12	12	12	23.9736	24.1198	31.6825	31.9356	0.44555	0.835048	0.0701141	A0A7I2V629;A0A7I2V5Q5;Q13427;C9JN15;C9JM79;E9PG73;A0A7I2V4W3;A0A7I2V4F2;C9J679	A0A7I2V629;A0A7I2V5Q5;Q13427;C9JN15;C9JM79;E9PG73;A0A7I2V4W3;A0A7I2V4F2	peptidylprolyl isomerase;Peptidyl-prolyl cis-trans isomerase G;Peptidyl-prolyl cis-trans isomerase
PPIH	-0.00162756	-0.225777	-0.0802736	16	15	15	27.4963	26.7115	32.1141	31.878	-0.0422555	0.343151	0.823795	C9JQD4;O43447;A0A7I2YQS4;H0YEL5;A0A7I2V2H6;A0A7I2V343;A0A7I2V5V0	C9JQD4;O43447;A0A7I2YQS4;H0YEL5	Peptidyl-prolyl cis-trans isomerase;Peptidyl-prolyl cis-trans isomerase H
PPIL1	0.126038	-0.531799	-0.236593	6	6	6	25.5277	25.2443	31.8522	31.3883	-0.419115	1.21801	0.0307391	Q9Y3C6	Q9Y3C6	Peptidyl-prolyl cis-trans isomerase-like 1
PPIL2	-0.239709	0.0307806	-0.963851	13	11	11	22.5192	21.9285	29.3918	28.8617	0.724722	2.07997	0.00364987	A0A7P0Z4K4;Q13356;A0A7P0TA15;A0A7P0TB19;A0A7P0TAH4;A0A7P0T8E8;A0A7P0T843;A0A7P0TBL3;A0A7P0T896;A0A7P0T839	A0A7P0Z4K4;Q13356;A0A7P0TA15;A0A7P0TB19;A0A7P0TAH4;A0A7P0T8E8;A0A7P0T843	RING-type E3 ubiquitin-protein ligase PPIL2;RING-type E3 ubiquitin transferase
PPIL3	-0.119662	-0.484678	-0.0316634	10	10	8	24.8693	23.7591	30.5364	30.1339	-0.177674	1.36599	0.125775	Q9H2H8;H7BZ14;B8ZZ77;C9K058;A0A9L9PXN9;A0A9L9PX21;F8WC82;A0A9L9PY51;C9J4N2	Q9H2H8;H7BZ14;B8ZZ77;C9K058;A0A9L9PXN9	Peptidyl-prolyl cis-trans isomerase-like 3;Peptidyl-prolyl cis-trans isomerase
PPIL4	0.140217	-0.292021	-0.389401	20	20	18	23.3522	22.9002	31.465	30.9824	-0.105937	0.452368	0.618008	Q8WUA2	Q8WUA2	Peptidyl-prolyl cis-trans isomerase-like 4
PPIP5K2	0.102091	0.626034	-0.0959811	6	5	6	21.8075	21.7842	27.7617	27.7384	0.453107	2.19917	0.00746908	A0A8V8TMN4;A0A087WZV0;O43314;K7ENU7;D6RBU4;K7EPT7;D6RFG4;H0Y9M0;F8W9A8;B7WPL9;A0A9L9PYJ9;A0A8J8ZH50;Q6PFW1	A0A8V8TMN4;A0A087WZV0;O43314	Inositol hexakisphosphate and diphosphoinositol-pentakisphosphate kinase;Inositol hexakisphosphate and diphosphoinositol-pentakisphosphate kinase 2
PPM1A	0.0758239	0.760265	0.220016	12	10	12	20.7415	21.6083	28.8601	29.1046	0.418422	1.60206	0.0160089	P35813;E9PKB5;E9PJN3;E9PL75	P35813	Protein phosphatase 1A
PPM1B	-0.391221	NaN	0.733188	8	8	8	23.1064	23.1427	28.5985	28.3206	0.369917	1.10066	0.0461735	C9JIR6;A0A3B3IS24;O75688;B8ZZF0	C9JIR6;A0A3B3IS24;O75688;B8ZZF0	protein-serine/threonine phosphatase;Protein phosphatase 1B
PPM1E	-0.079079	0.692044	1.09723	2	2	1	20.4937	19.1355	25.448	24.0897	0.0986451	0.133878	0.835229	Q8WY54	Q8WY54	Protein phosphatase 1E
PPM1F	0.103307	0.322144	0.699679	11	11	11	23.6426	23.7108	30.0733	29.9553	-0.271266	1.34881	0.050855	P49593;B5MCT7;A8MX49;C9J2F3;C9JL74	P49593;B5MCT7	Protein phosphatase 1F
PPM1G	-0.000983596	0.532016	0.353204	28	27	27	26.3042	26.1704	33.807	33.7774	0.378199	2.59534	0.00755224	O15355	O15355	Protein phosphatase 1G
PPM1H	NaN	NaN	NaN	2	2	1	20.1069	18.8117	25.7806	23.3966	0	NaN	1	Q9ULR3	Q9ULR3	Protein phosphatase 1H
PPME1	-0.0877649	-0.362251	-0.727067	14	12	12	24.0009	22.6842	30.7044	29.7221	-0.384753	1.99313	0.012333	Q9Y570	Q9Y570	Protein phosphatase methylesterase 1
PPOX	0.126004	0.216802	0.398654	5	5	3	21.1788	21.1443	27.8786	27.5189	0.0276254	0.0662615	0.939261	P50336;A0A494C146;H0YFP3;A0A494C0D4;A0A1W2PQM0;D3DVG2;A0A1W2PRF9;F5GZT7;A0A494C0M9;A0A494C134;F5H825;H0YFE1;A0A1W2PPA5	P50336;A0A494C146;H0YFP3;A0A494C0D4	Protoporphyrinogen oxidase
PPP1CA	-0.628239	-0.380754	-0.62808	18	18	15	25.9778	24.952	32.8884	30.8394	-0.727594	2.8211	0.00250407	P62136;A0A7I2V4F7;E9PMD7;F8W0V8	P62136;A0A7I2V4F7;E9PMD7	Serine/threonine-protein phosphatase PP1-alpha catalytic subunit;Serine/threonine-protein phosphatase
PPP1CB	-0.163415	-0.656576	0.136001	5	5	4	24.1077	20.751	29.3158	26.8327	-0.532437	0.694918	0.0963231	P62140;A0A8V8TQ71;B4DJ75;A0A8V8TRH9;H0Y3Y6;C9JP48;C9J9S3;A0A8V8TR83;F8WE71;F8W1A0	P62140;A0A8V8TQ71;B4DJ75;A0A8V8TRH9;H0Y3Y6;C9JP48	Serine/threonine-protein phosphatase PP1-beta catalytic subunit;Serine/threonine-protein phosphatase
PPP1CC	-0.0805167	0.276396	0.0265551	3	3	3	23.6841	24.1636	29.7927	29.8859	-0.569391	0.99711	0.0342149	F8VYE8;P36873;F8VR82;F8W0W8;A0A087WYY5	F8VYE8;P36873;F8VR82;F8W0W8;A0A087WYY5	Serine/threonine-protein phosphatase;Serine/threonine-protein phosphatase PP1-gamma catalytic subunit
PPP1R10	-0.0207254	0.380624	0.559294	23	22	22	22.1516	21.5723	31.7951	31.8956	0.342896	0.851175	0.0940296	Q96QC0	Q96QC0	Serine/threonine-protein phosphatase 1 regulatory subunit 10
PPP1R11	0.135272	-0.163934	0.679742	4	3	4	19.8314	25.4878	28.287	28.5651	0.3837	0.798721	0.0948278	O60927;Q5SRK2	O60927	E3 ubiquitin-protein ligase PPP1R11
PPP1R12A	-0.0829872	0.177805	0.209744	32	31	28	22.154	20.8192	31.6883	31.7193	0.255709	1.15193	0.077518	O14974;F8VZN8;H0YHI8;A0A3B3ISH4;H0YHL8;F8VW28;H0YIM2;H0YIS3;A0A0U1RQZ1;E1CKY7;O60237	O14974;F8VZN8	Protein phosphatase 1 regulatory subunit 12A
PPP1R13B	0.276536	0.482461	1.05247	5	5	4	18.2582	20.3407	26.8147	25.9846	0.904091	3.22393	0	A0A3B3ISJ2;Q96KQ4;H0YJL1;G3V5J1;G3V3S2;G3V2L3	A0A3B3ISJ2;Q96KQ4;H0YJL1	Apoptosis-stimulating of p53 protein 1
PPP1R13L	0.0711249	0.0828288	-0.337221	6	6	6	19.9673	19.2011	28.1881	27.9666	0.129579	0.504714	0.538725	Q8WUF5;K7EN03;K7EPP1	Q8WUF5	RelA-associated inhibitor
PPP1R14A	0.352455	-1.81168	-0.425478	3	2	2	23.6453	22.9899	26.8317	25.9244	-1.60001	3.26051	0	Q96A00;K7EJB8;K7EMN0;A0A0B4J2A3	Q96A00;K7EJB8;K7EMN0	Protein phosphatase 1 regulatory subunit 14A;Protein phosphatase 1 regulatory subunit 14
PPP1R14B	-0.0646859	0.770012	0.83149	6	6	6	19.3178	27.6173	30.8363	30.6699	0.433744	0.496689	0.255558	Q96C90;F5GXC4;F5H2U0;B5MC51	Q96C90	Protein phosphatase 1 regulatory subunit 14B
PPP1R14C	0.13783	-1.84972	0.936528	4	4	4	18.0792	23.7654	27.3054	27.3354	0.174579	0.321776	0.60542	Q8TAE6	Q8TAE6	Protein phosphatase 1 regulatory subunit 14C
PPP1R2;PPP1R2B	-0.034628	0.352313	0.697262	8	8	8	23.0682	22.384	31.5586	31.4117	0.636519	1.03348	0.0286763	P41236;E7EMN6;Q6NXS1;E7EUI7	P41236;E7EMN6;Q6NXS1;E7EUI7	Protein phosphatase inhibitor 2;Protein phosphatase inhibitor 2 family member B
PPP1R21	-0.0154208	-0.480219	0.0853128	7	7	6	22.1286	21.8471	27.8161	27.5841	-0.0554556	0.183577	0.840261	Q6ZMI0;F8W7E1;F8WBY8	Q6ZMI0	Protein phosphatase 1 regulatory subunit 21
PPP1R35	-0.168012	-0.0571439	1.80381	3	3	3	22.8426	22.5279	26.543	26.3199	0.19715	0.443647	0.471291	Q8TAP8	Q8TAP8	Protein phosphatase 1 regulatory subunit 35
PPP1R3D	0.0758587	-1.65545	-0.495073	2	2	2	19.591	19.9865	25.3629	25.1042	-0.247392	0.988506	0.112477	O95685	O95685	Protein phosphatase 1 regulatory subunit 3D
PPP1R7	0.0598482	0.403001	-0.409555	13	13	10	24.0857	24.0652	29.5226	29.0012	0.614624	1.94301	0.00716163	Q15435;H7C003;B5MBZ8;C9J177;C9JD73;C9JRC4;H7C3Q5;H7C118	Q15435;H7C003;B5MBZ8;C9J177;C9JD73	Protein phosphatase 1 regulatory subunit 7
PPP1R8	-0.0550488	0.352207	0.00658131	20	19	18	23.5664	22.4341	32.0303	32.2234	0.543024	1.22117	0.0215127	Q12972;A0A0A0MT09	Q12972;A0A0A0MT09	Nuclear inhibitor of protein phosphatase 1;Activator of RNA decay
PPP1R9B	-0.0664173	0.577942	0.740718	13	13	13	19.9012	20.0308	29.5333	29.216	0.495408	0.815413	0.0668367	Q96SB3	Q96SB3	Neurabin-2
PPP2CA	0.0733627	-0.337381	-0.259714	16	16	12	25.5109	24.7029	31.8181	31.3212	-0.293282	1.45256	0.0370474	A0A8V8TRB3;P67775;A0A8V8TQU8;A0A8V8TQA1;B3KQ51;E5RHC1;E7ESG8;H0YC23;E5RFI3;A0A8V8TRA6;H0YBN9	A0A8V8TRB3;P67775;A0A8V8TQU8;A0A8V8TQA1;B3KQ51	Serine/threonine-protein phosphatase;Serine/threonine-protein phosphatase 2A catalytic subunit alpha isoform
PPP2CB	0.00736105	-0.837156	-0.317421	1	1	1	23.71	24.1003	27.71	28.1003	-0.605902	1.7085	0.00816954	P62714;E5RJX4	P62714	Serine/threonine-protein phosphatase 2A catalytic subunit beta isoform
PPP2R1A	0.0800205	-0.297904	-0.0840101	31	30	30	25.6914	24.4771	33.3642	32.4228	-0.256744	1.71856	0.0357288	A0A994J3N8;A0A994J3H1;C9J9C1;P30153;B3KQV6;A0A994J6A3;E9PH38;M0QXG4;M0R0K6;E9PPI5;E9PNM7;E9PHZ6	A0A994J3N8;A0A994J3H1;C9J9C1;P30153;B3KQV6	Serine/threonine-protein phosphatase 2A 65 kDa regulatory subunit A alpha isoform
PPP2R1B	0.107902	-0.492975	-0.304674	8	7	6	17.7967	19.2415	28.5746	28.2417	-0.243929	1.35012	0.0618137	P30154;H0YDG7	P30154	Serine/threonine-protein phosphatase 2A 65 kDa regulatory subunit A beta isoform
PPP2R2A	0.0554858	-0.448316	-0.13493	17	17	16	23.4736	22.3167	31.1071	30.5679	-0.278131	2.16089	0.0199375	P63151;A0A590UJY3;A0A590UJJ1;E5RIY1;E5RFR9;Q00005;Q9Y2T4;E5RHQ2;E5RJV2;H0YA16;H0YB06	P63151;A0A590UJY3;A0A590UJJ1	Serine/threonine-protein phosphatase 2A 55 kDa regulatory subunit B alpha isoform;Serine/threonine-protein phosphatase 2A 55 kDa regulatory subunit B
PPP2R5C	NaN	NaN	NaN	3	3	1	21.2892	20.5465	26.0441	25.3014	0	NaN	1	A0A8Q3WKR3;Q13362;Q96B13;H0YJU0;G3V292;H0YK26	A0A8Q3WKR3;Q13362;Q96B13	Serine/threonine-protein phosphatase 2A 56 kDa regulatory subunit;Serine/threonine-protein phosphatase 2A 56 kDa regulatory subunit gamma isoform
PPP2R5D	-0.0561568	0.723217	0.21759	18	17	15	22.9969	22.1123	30.2249	29.5865	0.119098	0.377687	0.630735	Q14738;E9PFR3;H0Y8C4;H7C5Q9;H0YJ35;H0YN84;H0YJ49;G3V2U3	Q14738;E9PFR3;H0Y8C4	Serine/threonine-protein phosphatase 2A 56 kDa regulatory subunit delta isoform;Serine/threonine-protein phosphatase 2A 56 kDa regulatory subunit
PPP2R5E	-0.0323139	0.305893	0.329556	4	3	4	20.8339	20.4043	27.7766	27.7299	-0.069336	0.381345	0.733977	Q16537	Q16537	Serine/threonine-protein phosphatase 2A 56 kDa regulatory subunit epsilon isoform
PPP3CA	0.235315	0.0363071	-0.550076	9	9	6	19.2089	20.3904	29.2681	28.9504	0.142687	0.680788	0.417223	Q08209;E7ETC2;E9PPC8;E9PK68	Q08209;E7ETC2	Protein phosphatase 3 catalytic subunit alpha;Serine/threonine-protein phosphatase
PPP3R1	0.209446	-0.802377	-0.50869	8	7	6	25.5893	22.7698	29.2845	27.8824	-0.852412	1.5197	0.0076546	F6U1T9;D3YTA9;P63098;H7BYZ3	F6U1T9;D3YTA9;P63098;H7BYZ3	Calcineurin subunit B type 1;EF-hand domain-containing protein
PPP4C	0.314884	0.734836	-0.499036	9	9	8	21.9231	18.8045	29.1822	28.2678	0.388514	0.928316	0.0633645	P60510;H3BTA2;H3BV22;I3L4X0	P60510;H3BTA2;H3BV22	Serine/threonine-protein phosphatase 4 catalytic subunit;Serine/threonine-protein phosphatase
PPP4R1	0.110458	-0.160965	-0.318145	7	7	7	19.3385	19.3943	28.5875	28.1881	-0.267806	0.8795	0.124857	Q8TF05;J3QL26;J3KSB0;J3QLA6;J3KRU1;J3QQV0	Q8TF05	Serine/threonine-protein phosphatase 4 regulatory subunit 1
PPP4R2	0.0859035	-0.236384	-0.0819163	18	16	14	20.4766	20.4143	30.2351	30.3448	0.162265	0.962713	0.251258	A0AA34QVI2;Q9NY27;C9IZ04;F8WCA1;H7C559;C9IZF4;F8WDK3	A0AA34QVI2;Q9NY27;C9IZ04	Serine/threonine-protein phosphatase 4 regulatory subunit 2
PPP4R3A	-0.619656	1.03493	0.921616	8	8	6	17.836	17.6803	27.9688	27.066	1.05811	1.11255	0.0154756	Q6IN85;G3V5Z3;H0YIY8;G3V4R3;G3V231;G3V5A2;H0YJN6	Q6IN85;G3V5Z3;H0YIY8	Serine/threonine-protein phosphatase 4 regulatory subunit 3A;SMEK homolog 1
PPP4R3B	0.0737644	0.732406	1.58472	3	2	3	20.7065	18.8236	25.9919	26.8306	0.442291	1.8888	0.0110766	Q5MIZ7	Q5MIZ7	Serine/threonine-protein phosphatase 4 regulatory subunit 3B
PPP5C	-0.0669755	0.0613053	0.327557	19	18	17	24.2104	23.2364	31.8413	31.427	-0.0844586	1.25326	0.5067	P53041;H0YDU8;A8MU39	P53041;H0YDU8;A8MU39	Serine/threonine-protein phosphatase 5;Serine/threonine-protein phosphatase
PPP6C	0.0500458	-0.543706	-0.645667	8	8	7	22.6815	22.4613	30.038	30.0574	-0.478637	1.09383	0.0332816	O00743;Q5T1S7	O00743	Serine/threonine-protein phosphatase 6 catalytic subunit;Serine/threonine-protein phosphatase 6 catalytic subunit, N-terminally processed
PPP6R1	0.2993	-0.296149	0.508151	10	10	6	22.8208	21.7436	28.6932	28.0946	0.220526	0.897014	0.165255	Q9UPN7;K7EM28	Q9UPN7	Serine/threonine-protein phosphatase 6 regulatory subunit 1
PPP6R2	0.145229	1.13919	1.06377	12	11	10	19.577	19.6278	28.1017	28.0364	0.914389	1.86737	0.00407235	O75170;T1ECW5;A0A0A0MSJ8	O75170;T1ECW5;A0A0A0MSJ8	Serine/threonine-protein phosphatase 6 regulatory subunit 2
PPP6R3	-0.0154766	0.368469	0.374415	24	21	15	23.9293	23.668	31.0197	30.4724	-0.0866337	0.493558	0.649998	H7BXH2;E9PKF6;Q5H9R7;E9PQP7;H0YEN2;H0YDW1;E9PK08;E9PNN8;E9PKG4;E9PJD8;H0YDK9;H0YEV0	H7BXH2;E9PKF6;Q5H9R7;E9PQP7;H0YEN2	Serine/threonine-protein phosphatase 6 regulatory subunit 3
PPT1	0.136527	0.0228484	0.191178	10	8	8	24.0505	23.7641	30.7429	30.3507	0.08804	0.395158	0.682224	A0A2C9F2P4;A0A286YFF7;P50897;Q5T0S4;A0A286YFE3;A0A286YFL8;E9PK48;E9PIA8;A0A286YFL6;E9PSE5	A0A2C9F2P4;A0A286YFF7;P50897;Q5T0S4;A0A286YFE3;A0A286YFL8	Palmitoyl-protein thioesterase 1
PPT2	-0.0370775	-0.403341	-0.460493	3	3	2	23.3414	22.872	27.8471	26.6998	-0.0415803	0.495315	0.803891	A0A0G2JH76;A0A024RCX6;A0A140T8X7;Q9UMR5;G8JLL2;A0A0G2JK02;A0A0G2JIU6;A0A0G2JHB6;A0A0G2JKR3;A0A140T9Y1;A0A0G2JLL3;A0A0G2JLA3;A0A0G2JLK6	A0A0G2JH76;A0A024RCX6;A0A140T8X7;Q9UMR5;G8JLL2;A0A0G2JK02;A0A0G2JIU6;A0A0G2JHB6;A0A0G2JKR3;A0A140T9Y1;A0A0G2JLL3;A0A0G2JLA3	Lysosomal thioesterase PPT2
PPWD1	-0.0295724	-0.77753	-0.952149	13	13	9	22.0469	18.2765	29.8631	28.3906	-0.497375	0.969704	0.0429121	Q96BP3;F5H7P7;D6R9Q1;H0Y8N5;D6RA12;D6RDA4;D6RD43;D6RB19;D6RHV0	Q96BP3;F5H7P7	Peptidylprolyl isomerase domain and WD repeat-containing protein 1
PQBP1	-0.211597	0.586309	0.766582	11	11	10	26.8345	26.7429	31.8367	31.7097	0.76419	1.06532	0.0223123	O60828;A0A5H1ZRR1;H7C053	O60828	Polyglutamine-binding protein 1
PRC1	-0.0884684	0.96662	0.331427	18	17	14	22.328	23.6147	29.8152	29.7241	0.520575	0.866457	0.0545658	O43663;G3V3N7;H0YL53;H0YLA0;H3BSJ8;H0YNE4;H0YM42	O43663	Protein regulator of cytokinesis 1
PRCC	-0.0423111	0.274059	0.659923	13	11	12	22.7655	22.1833	31.6711	31.4709	0.636734	1.45495	0.0122515	Q92733;H0YE12;H0Y679	Q92733	Proline-rich protein PRCC
PRCP	-0.239362	-0.797219	0.511126	4	4	3	22.3099	19.7382	27.3333	25.0291	-0.482037	1.04169	0.0362578	B7Z7Q6;E9PNF7;P42785;B3KR26;E9PQB5;E9PL85;E9PNJ1;E9PKN6;A0A7P0Z451;A0A7P0TB23;E9PL49;E9PLY4	B7Z7Q6;E9PNF7;P42785;B3KR26;E9PQB5;E9PL85;E9PNJ1;E9PKN6;A0A7P0Z451;A0A7P0TB23	Lysosomal Pro-X carboxypeptidase
PRDM10	-0.141636	-0.642695	0.127697	2	2	2	19.4587	19.2544	25.433	25.2426	-0.247475	1.31648	0.0630514	E9PLV1;Q9NQV6	E9PLV1;Q9NQV6	PR domain zinc finger protein 10
PRDM16	-0.532477	NaN	NaN	2	1	2	18.5189	18.9094	24.2738	24.814	0.213667	0.368478	0.52757	D6RFY3;D6RDW0;Q9HAZ2;H0YA13	D6RFY3;D6RDW0;Q9HAZ2;H0YA13	Histone-lysine N-methyltransferase PRDM16
PRDX1	-0.0482856	0.0712101	0.235422	27	27	26	31.3989	31.2993	37.1932	36.8937	0.00653044	0.0148112	0.987295	Q06830;A0A0A0MSI0;A0A0A0MRQ5	Q06830;A0A0A0MSI0	Peroxiredoxin-1
PRDX2	0.0123266	-0.472854	-0.469109	15	14	15	29.0379	28.3941	34.284	33.8272	-0.352551	1.56424	0.0233136	P32119;A6NIW5	P32119;A6NIW5	Peroxiredoxin-2
PRDX3	-0.0379266	-0.484019	-0.540736	12	12	10	27.8289	25.8909	33.9222	32.88	-0.572677	2.05298	0.00652285	P30048	P30048	Thioredoxin-dependent peroxide reductase, mitochondrial
PRDX4	-0.148343	-0.508947	-0.48393	13	12	13	26.7717	26.257	33.7628	33.1408	-0.733089	3.0797	0.00255556	Q13162;H7C3T4;A6NG45;A6NJJ0	Q13162;H7C3T4	Peroxiredoxin-4;thioredoxin-dependent peroxiredoxin
PRDX5	-0.0710245	-0.389478	0.0228543	15	15	13	27.5254	26.7848	34.245	34.0081	0.366207	0.781328	0.105905	P30044	P30044	Peroxiredoxin-5, mitochondrial
PRDX6	-0.160289	-0.318666	-0.317695	25	23	23	29.8363	28.7945	35.0292	34.171	-0.327661	2.25299	0.0133634	P30041	P30041	Peroxiredoxin-6
PREB	0.0887755	0.105539	0.145534	10	10	8	22.9693	22.8276	32.1964	32.1869	-0.0844279	0.398897	0.689564	Q9HCU5;B5MC98;H7C2N7;H7C0W3;F8WCS5	Q9HCU5;B5MC98	Prolactin regulatory element-binding protein
PRELID3B	-0.362532	-0.802424	-0.253118	1	0	1	NaN	22.7287	NaN	24.7287	-0.475736	1.01018	0.0406772	E9PL81;Q9Y3B1	E9PL81;Q9Y3B1	PRELI domain containing protein 3B
PREP	-0.0400795	-0.769312	-0.848805	28	26	18	22.8968	21.1856	31.1182	29.639	-0.682884	2.75771	0.00325641	P48147;A0A499FJL1	P48147;A0A499FJL1	Prolyl endopeptidase
PREPL	0.00532973	0.146146	0.509474	14	12	9	18.8339	23.4175	29.654	29.0658	-0.151162	0.706792	0.383496	Q4J6C6;H7BZP6;H7C0M0;C9JMT4	Q4J6C6	Prolyl endopeptidase-like
PRIM1	0.164381	-0.498197	-0.804378	15	13	10	23.3756	23.2572	30.5669	30.4606	-0.00430091	0.00758222	0.990799	A0A9L9PXM3;A0A5F9ZHB6;P49642;A0A3B3ITS8;F8VNY2;H0YIP2;F8VSB2	A0A9L9PXM3;A0A5F9ZHB6;P49642;A0A3B3ITS8	DNA primase;DNA primase small subunit
PRIM2	0.0210661	-0.00499177	-0.301055	11	10	10	22.1131	21.2793	29.5597	29.2458	-0.471081	1.58666	0.0142144	A0A5F9ZHU7;P49643;A0A096LP51;A0A5F9ZHR0	A0A5F9ZHU7;P49643	DNA primase large subunit
PRKAA2	NaN	NaN	NaN	5	5	3	21.8119	19.5242	26.7132	24.7646	0	NaN	1	P54646;Q96E92	P54646	5-AMP-activated protein kinase catalytic subunit alpha-2
PRKAB1	0.153151	-0.0778902	-0.690557	1	1	1	21.56	20.4723	25.2604	24.1727	0.0785929	0.124192	0.856009	Q9Y478	Q9Y478	5-AMP-activated protein kinase subunit beta-1
PRKAB2	NaN	NaN	NaN	1	1	0	20.2542	NaN	24.0615	NaN	0	NaN	1	O43741	O43741	5-AMP-activated protein kinase subunit beta-2
PRKACA	0.275458	-0.529581	-0.41446	8	8	8	21.1746	20.9836	29.7658	29.3939	-0.274715	0.900744	0.114469	P17612;A0A8V8TL59;A0A7I2V5J4;K7ENJ5;Q15136;K7ERP6	P17612;A0A8V8TL59;A0A7I2V5J4	cAMP-dependent protein kinase catalytic subunit alpha
PRKACB	NaN	NaN	NaN	3	3	2	22.3565	21.8079	26.5264	25.9778	0	NaN	1	P22694;A0A087WVC4;B1APF7;B1APG1;B1APG0;B1APG2;B1APF8;B1APF9;B1APG3	P22694;A0A087WVC4	cAMP-dependent protein kinase catalytic subunit beta;cAMP-dependent protein kinase
PRKACG	NaN	NaN	NaN	1	1	0	22.6831	NaN	26.6831	NaN	0	NaN	1	P22612	P22612	cAMP-dependent protein kinase catalytic subunit gamma
PRKAG1	-0.628467	-0.331319	-1.4654	5	4	2	20.4175	19.4499	27.5333	23.8422	-0.562443	2.125	0.0062	P54619;F8VYY9;H0YHF8;F8VVA3;H0YIC9;F8VSH3;F8VRY2;F8W046;F8VSL2;F8VPF5;A0A494C068;E9PGP6;A0A494C1K7;A0A494C155;Q9UGJ0	P54619;F8VYY9	5-AMP-activated protein kinase subunit gamma-1
PRKAR1A	-0.0191785	0.167169	-0.102484	10	10	9	23.862	22.9909	30.4872	30.097	0.00800856	0.0317894	0.977633	P10644;K7EPB2;K7EM13;K7EIE5;K7EJ40;K7EK41;K7EMZ6;K7EMU2;K7EPR5;K7EQK3;X6RAV4	P10644;K7EPB2;K7EM13;K7EIE5;K7EJ40;K7EK41;K7EMZ6	cAMP-dependent protein kinase type I-alpha regulatory subunit
PRKAR2A	0.112993	-0.400316	-0.236334	20	19	16	24.5942	23.5819	31.9902	31.7586	-0.104856	0.86407	0.478	P13861;A0A9L9PXM7;A0A9L9PY56;A0A9L9PXB4;A0A9L9PXP9;A0A9L9PY59;H7C1L0;H7C330;A0A9L9PXB0;C9J830;H7C4A9;A0A9L9PX32	P13861;A0A9L9PXM7;A0A9L9PY56;A0A9L9PXB4;A0A9L9PXP9	cAMP-dependent protein kinase type II-alpha regulatory subunit
PRKCA	0.173047	-0.131336	0.338391	6	5	4	19.6982	22.7489	28.3756	27.9292	0.00279069	0.00862502	0.991596	P17252;J3KRN5;P05771;J3KN97	P17252;J3KRN5	Protein kinase C alpha type
PRKCD	0.0478958	-1.30656	0.0537567	17	17	16	22.2166	21.0223	30.0697	29.755	-0.234462	0.705387	0.2313	Q05655;A0A8V8TMH8;A0A494C1T7;C9K0E3;C9J9P1;C9JZU8;A0A494C125;A0A494BZX2	Q05655;A0A8V8TMH8;A0A494C1T7	Protein kinase C delta type;Protein kinase C delta type regulatory subunit;Protein kinase C delta type catalytic subunit;Protein kinase C gamma type
PRKCI	-0.103556	0.491973	-0.34284	10	10	8	24.2505	22.8277	28.8655	27.4127	0.0195084	0.0638572	0.949663	P41743	P41743	Protein kinase C iota type
PRKCSH	-0.0652627	-0.0373824	-0.0331073	27	26	25	28.228	28.7337	34.6606	34.6722	0.283208	1.69049	0.0304536	K7ELL7;P14314;K7EPW7;A0A7I2V2T6;A0A0C4DGP4;K7EKX1;K7EJ70	K7ELL7;P14314	Glucosidase 2 subunit beta
PRKD1;PRKD3	NaN	NaN	NaN	2	2	1	20.4435	16.4789	25.531	21.5663	0	NaN	1	F8WBA3;Q15139;H0YHL5;A0A494C0Q1;C9JKP8;O94806	F8WBA3;Q15139;H0YHL5;A0A494C0Q1;C9JKP8;O94806	Serine/threonine-protein kinase;Serine/threonine-protein kinase D1;Serine/threonine-protein kinase D3
PRKD2	0.102725	0.255676	-0.531274	2	2	2	19.9937	19.9811	25.0812	25.0685	0.519012	1.17254	0.0253036	Q9BZL6;M0QZ82	Q9BZL6;M0QZ82	Serine/threonine-protein kinase D2
PRKDC	-0.161686	-0.172743	-0.270062	170	168	117	25.5726	24.0388	35.2458	33.8864	-0.337999	1.81513	0.0180262	P78527;A0A8V8TMR1;F5GX40;H0YG84	P78527;A0A8V8TMR1	DNA-dependent protein kinase catalytic subunit;non-specific serine/threonine protein kinase
PRKRA	0.0473446	-0.00986552	-0.312367	10	9	7	23.825	23.8617	30.068	29.5302	0.159034	0.598973	0.420716	O75569;A0A7I2YQ87;A0A7I2V5H3;A0A7I2V2P4;F8WEG8;G5E9Q4;A0A7I2V5C2;A0A7I2V3L6;C9JMM3;A0A7I2V315;B4DJC7;A0A7I2V2I8;A0A7I2V3J2;A0A7I2V593	O75569;A0A7I2YQ87;A0A7I2V5H3;A0A7I2V2P4;F8WEG8;G5E9Q4;A0A7I2V5C2;A0A7I2V3L6;C9JMM3	Interferon-inducible double-stranded RNA-dependent protein kinase activator A
PRKRIP1	-0.195238	0.517694	0.808208	3	3	3	25.0072	25.281	28.8367	29.0673	0.622892	1.45637	0.0124023	Q9H875	Q9H875	PRKR-interacting protein 1
PRMT1	-0.274859	-0.0592473	-0.251885	22	22	17	25.9382	23.4948	32.8668	29.7351	-0.422216	1.26144	0.0279718	E9PKG1;Q99873;E9PIX6;E9PQ98;H0YDE4;E9PNR9;E9PMW9;Q9NR22;E9PMZ2	E9PKG1;Q99873;E9PIX6;E9PQ98;H0YDE4	type I protein arginine methyltransferase;Protein arginine N-methyltransferase 1
PRMT3	-0.0341762	-0.297622	-1.09292	11	11	9	23.3692	23.499	30.0917	29.2681	-0.645995	2.59638	0.00369231	O60678	O60678	Protein arginine N-methyltransferase 3
PRMT5	0.0432299	-0.334797	-0.40689	21	21	18	26.1584	25.6276	32.9559	32.2921	-0.463938	1.67234	0.0131226	O14744;G3V580;G3V2L6;H0YJX6;G3V5L5;C9JSX3;G3V2X6;G3V507;G3V2F5;H0YJ77;H0YJD3;H7BZ44;G3V5T6	O14744;G3V580	Protein arginine N-methyltransferase 5;Protein arginine N-methyltransferase 5, N-terminally processed
PRMT9	NaN	NaN	NaN	2	2	0	17.9137	NaN	23.1617	NaN	0	NaN	1	Q6P2P2	Q6P2P2	Protein arginine N-methyltransferase 9
PROCR	-0.401818	-0.635354	-1.02734	2	2	2	24.7617	24.0767	28.0837	27.3986	-0.189803	0.161314	0.768952	Q9UNN8;A0A0U1RQQ4;A0A0U1RRC4	Q9UNN8;A0A0U1RQQ4;A0A0U1RRC4	Endothelial protein C receptor
PRORP	-0.166712	0.180184	0.583678	10	10	6	18.4117	23.7038	29.4595	28.8227	-0.0821318	0.114222	0.864363	O15091;A0A0A0MTQ0	O15091	Mitochondrial ribonuclease P catalytic subunit
PROSER1	0.273513	0.260406	0.888104	1	0	1	NaN	20.9217	NaN	25.0092	-0.00393335	0.0107532	0.989549	Q86XN7	Q86XN7	Proline and serine-rich protein 1
PROSER2	-0.129219	0.586129	0.77091	4	4	4	23.9195	24.2291	28.2364	28.5455	0.708191	0.778415	0.0556915	Q86WR7;D3DRR9;X6RHS9	Q86WR7;D3DRR9	Proline and serine-rich protein 2
PRPF19	0.0690237	-0.573019	-0.158443	21	19	20	25.9235	25.1015	34.2361	33.7751	-0.494268	2.4326	0.0047019	Q9UMS4;F5GY56;H0YGF3;H0YGZ5;F5H2I0	Q9UMS4	Pre-mRNA-processing factor 19
PRPF3	0.0419451	-0.244338	-0.183324	33	29	30	23.906	23.7903	32.9165	32.8592	0.195452	0.726972	0.277084	O43395	O43395	U4/U6 small nuclear ribonucleoprotein Prp3
PRPF31	-0.0410813	-0.41009	-1.00642	15	14	13	24.3251	23.2068	31.4441	31.1925	-0.0128548	0.0450759	0.964716	Q8WWY3;E7EVX8;E7EU94;E7ESX0;E7EN72	Q8WWY3;E7EVX8	U4/U6 small nuclear ribonucleoprotein Prp31
PRPF38A	0.284617	-0.749953	-0.638397	5	5	4	24.8719	25.0089	29.7568	29.6894	-0.0814192	0.0959469	0.881696	Q8NAV1	Q8NAV1	Pre-mRNA-splicing factor 38A
PRPF38B	0.0604829	0.0622084	-0.264304	7	6	6	23.5289	23.0681	29.9568	29.1202	-0.180578	0.782329	0.278252	Q5VTL8;A0A0A0MRN0	Q5VTL8;A0A0A0MRN0	Pre-mRNA-splicing factor 38B
PRPF39	NaN	NaN	NaN	3	3	1	20.8442	18.6762	25.7984	23.6305	0	NaN	1	Q86UA1	Q86UA1	Pre-mRNA-processing factor 39
PRPF4	0.0510041	-0.403768	-0.467894	29	25	27	24.3709	23.7736	32.4409	32.3241	-0.156281	0.510746	0.480664	O43172	O43172	U4/U6 small nuclear ribonucleoprotein Prp4
PRPF40A	0.104299	-0.651744	-0.278485	27	27	23	25.136	24.6903	32.7376	32.857	-0.164873	0.288666	0.644066	F5H578;O75400;A0A8Q3SIG7;A0A8V8TM87;A0A7N4I394	F5H578;O75400;A0A8Q3SIG7;A0A8V8TM87;A0A7N4I394	Pre-mRNA-processing factor 40 homolog A
PRPF4B	0.0580131	0.117631	0.0143371	27	27	23	20.1069	20.1117	31.6496	31.3053	0.148753	0.977713	0.2846	Q13523;H0YDJ3	Q13523;H0YDJ3	Serine/threonine-protein kinase PRP4 homolog
PRPF6	0.0309407	-0.0767534	-0.124324	35	34	32	23.1158	23.7139	32.573	32.5168	0.0559777	0.348146	0.78019	O94906	O94906	Pre-mRNA-processing factor 6
PRPF8	-0.168653	-0.236431	-0.737622	97	92	78	24.5017	22.7296	34.0581	32.5606	-0.551663	2.79235	0.00445136	A0A994J491;Q6P2Q9;A0A994J6E8;I3L3Z8;I3L0J9;A0A994J6S8;A0A994J3N2;I3L1T8	A0A994J491;Q6P2Q9;A0A994J6E8;I3L3Z8	Pre-mRNA-processing-splicing factor 8
PRPS1	-0.08714	-0.454652	-0.406973	14	14	12	27.2628	26.2043	33.4671	32.4152	-0.592286	2.01962	0.00638219	P60891;B1ALA9;A0A2R8Y7H4;P21108;A0A0B4J207;B1ALA7;A0A6Q8PHK9;A0A6Q8PEU0;A0A6Q8PG82;A0A6Q8PGP2;A0A6Q8PHI4;Q15244;A0A0A0MRQ9;A0A6Q8PGF9;H7C540;A0A6Q8PFD1;A0A6Q8PFD7;A0A6Q8PGX9;A0A6Q8PG13;A0A6Q8PG31	P60891;B1ALA9;A0A2R8Y7H4	Ribose-phosphate pyrophosphokinase 1;Ribose-phosphate pyrophosphokinase
PRPS2	0.204573	-0.254601	-0.323121	4	4	3	21.9269	25.4937	29.9516	29.4937	-0.140652	0.599743	0.462201	P11908;A6NMS2;D3YTJ7	P11908	Ribose-phosphate pyrophosphokinase 2
PRPSAP1	0.0715097	-0.152362	-0.174251	11	11	9	23.0562	21.3782	30.7592	30.0795	-0.274385	2.22274	0.0196597	Q14558;C9JNQ3	Q14558	Phosphoribosyl pyrophosphate synthase-associated protein 1
PRPSAP2	-0.0252076	0.207501	-0.0927157	9	9	8	22.0926	19.1311	29.4953	28.4111	-0.130362	0.427759	0.583648	O60256;I3L0S1;E7EPA1;C9JDU5;C9JJS3;C9K0K7;C9JDH0;I3L4G9;E7EW35;I3L331;I3L164;I3L1T1;I3L3B8;I3L2J4	O60256;I3L0S1;E7EPA1	Phosphoribosyl pyrophosphate synthase-associated protein 2
PRR12	-0.0285784	0.662738	1.17723	11	11	10	22.2262	22.0072	28.3997	28.2062	0.401855	0.998337	0.051913	Q9ULL5	Q9ULL5	Proline-rich protein 12
PRR14L	-0.0756465	0.253757	-0.466506	10	9	8	21.262	21.3138	28.1564	28.2234	0.191531	1.78896	0.0678517	Q5THK1;H7BZH1;C9J9V0	Q5THK1	Protein PRR14L
PRR3	0.00809228	0.360204	0.577805	2	2	2	21.1797	21.0478	27.5827	27.6533	0.30639	0.394286	0.43182	P79522	P79522	Proline-rich protein 3
PRRC1	-0.10571	0.393497	0.228878	6	6	4	23.1794	23.4487	29.6748	29.4141	0.215617	0.94628	0.156248	Q96M27	Q96M27	Protein PRRC1
PRRC2A	-0.00926602	0.357263	0.573489	64	60	58	21.8984	22.121	32.7736	32.7215	0.420317	0.982136	0.0508313	P48634	P48634	Protein PRRC2A
PRRC2B	-0.0549532	0.710763	0.878409	38	31	36	19.829	18.9724	31.0825	31.1962	0.761003	1.26106	0.0144325	Q5JSZ5;A0A804HJR4;A0A804HKC3;A0A804HKL6;A0A804HIM8;A0A804HKU3	Q5JSZ5	Protein PRRC2B
PRRC2C	-0.129481	0.539541	0.882414	90	79	82	23.9428	23.928	34.3871	34.44	0.53546	1.04276	0.0333386	E7EPN9;Q9Y520;H7C5N8;A0A2R8YET2;A0A2R8Y7F4;A0A2R8Y424	E7EPN9;Q9Y520	Protein PRRC2C
PRRG1	0.210399	0.989321	0.421908	1	1	1	22.3784	21.8504	25.5483	25.0203	0.545174	0.577086	0.154277	O14668	O14668	Transmembrane gamma-carboxyglutamic acid protein 1
PRTFDC1	NaN	NaN	NaN	3	3	1	22.2002	21.5344	27.5082	24.7042	0	NaN	1	Q9NRG1	Q9NRG1	Phosphoribosyltransferase domain-containing protein 1
PRUNE1	0.174986	-0.144183	-0.712702	6	5	4	22.2704	21.4609	27.6022	26.7253	0.0557254	0.121809	0.876423	Q86TP1;A0A3B3ITN0;Q5SZG1;Q5SZF2	Q86TP1;A0A3B3ITN0;Q5SZG1	Exopolyphosphatase PRUNE1
PSAP	-0.144091	-0.104967	0.417451	21	20	19	26.3854	25.8092	33.3251	32.9833	0.218664	0.544109	0.360143	P07602;A0A0J9YXB8	P07602	Prosaposin;Saposin-A;Saposin-B-Val;Saposin-B;Saposin-C;Saposin-D
PSAT1	0.0346779	-0.479636	-0.221809	23	22	22	27.2157	26.2425	33.952	33.1339	-0.635014	1.42358	0.0128222	Q9Y617	Q9Y617	Phosphoserine aminotransferase
PSIP1	0.0276445	-0.174839	0.11389	33	32	30	23.2471	23.1214	34.6698	34.4107	0.43384	2.09229	0.00936548	O75475	O75475	PC4 and SFRS1-interacting protein
PSIP1	-0.044679	0.80273	1.45747	2	2	2	24.7517	24.7388	27.5552	28.0645	1.08638	2.13286	0.00336612	V9GYT7	V9GYT7
PSMA1	0.134786	-0.0820186	-0.234396	16	15	15	26.8798	27.0179	32.9549	32.8319	-0.211482	0.504137	0.401734	P25786;F5GX11;B4DEV8	P25786;F5GX11	Proteasome subunit alpha type-1
PSMA2	-0.00389278	-0.660041	-0.31264	11	11	11	23.8908	23.6776	32.2621	31.7502	-0.278217	1.29815	0.0521243	A0A024RA52;P25787;A0A7I2V2H3;A0A7I2YQP7;C9JCK5;H3BT36	A0A024RA52;P25787;A0A7I2V2H3;A0A7I2YQP7;C9JCK5	Proteasome subunit alpha type;Proteasome subunit alpha type-2
PSMA3	-0.135626	-0.267853	-0.383557	12	12	12	26.6701	25.52	32.0141	30.8011	-0.418496	2.95258	0.00443519	P25788;G3V4X5;G3V3W4;G3V5N4;H0YJ03	P25788;G3V4X5	Proteasome subunit alpha type-3
PSMA4	-0.1459	0.0440352	-0.905416	12	12	10	27.4107	25.8936	32.6416	30.7698	-0.52799	2.06419	0.0068813	P25789;H0YN18;H0YMZ1;H0YL69;H0YMA1;H0YKT8;H0YLC2;H0YMI6;H0YKS0;H0YMV3;H0YLS6	P25789;H0YN18;H0YMZ1;H0YL69;H0YMA1;H0YKT8;H0YLC2;H0YMI6	Proteasome subunit alpha type-4;Proteasome subunit alpha type;Proteasome subunit beta
PSMA5	0.0780543	-0.392817	-0.304441	13	12	13	27.2591	27.0637	33.0271	32.2876	-0.274039	0.421467	0.420665	P28066	P28066	Proteasome subunit alpha type-5
PSMA6	-0.0615367	-0.438701	-0.534179	16	16	12	25.7008	23.7225	32.4099	31.5457	-0.36775	2.53173	0.00784282	P60900;G3V5Z7;G3V295;G3V3I1;G3V3U4;H0YJC4;G3V4S5;G3V2S7	P60900;G3V5Z7;G3V295;G3V3I1	Proteasome subunit alpha type-6;Proteasome subunit alpha type
PSMA7	0.0973228	-0.933798	-1.06682	15	15	12	26.7776	25.4228	33.0378	32.2442	-0.586212	1.47544	0.0127749	O14818;H0Y586;Q8TAA3;A0A087WYS6;F5GY34	O14818	Proteasome subunit alpha type-7
PSMB1	-0.131936	-0.20812	-0.000965118	11	11	10	25.7481	23.5035	32.4381	31.5123	-0.443391	1.86277	0.0110351	P20618	P20618	Proteasome subunit beta type-1
PSMB2	0.0269412	-0.552963	-0.565107	13	12	9	27.1006	22.6437	31.897	30.6352	-0.800856	2.13046	0.00390444	P49721;A0A087WVV1	P49721	Proteasome subunit beta type-2
PSMB3	-0.393199	-0.398291	0.00154448	8	8	6	26.0002	22.6473	31.0198	28.8013	-0.358785	1.26887	0.0346046	P49720;A0A087WXQ8;A0A087WY10;A0A087WUL2	P49720;A0A087WXQ8;A0A087WY10;A0A087WUL2	Proteasome subunit beta type-3
PSMB4	-0.0751623	-0.605211	-1.09084	10	9	10	24.9141	24.2554	31.2391	30.2952	-0.640163	1.76164	0.00762048	P28070	P28070	Proteasome subunit beta type-4
PSMB5	-0.00138843	-0.127256	-0.131438	12	12	9	25.0746	21.9569	31.3329	30.0679	0.0818281	0.360005	0.710208	P28074;H0YJM8	P28074	Proteasome subunit beta type-5
PSMB6	0.252174	0.0512021	0.494632	6	6	5	25.5245	24.8912	31.0356	31.1904	-0.0176284	0.0705519	0.949764	P28072;I3L3X7;A0A087X2I4	P28072	Proteasome subunit beta type-6
PSMB7	-0.0155693	0.160316	-0.219726	10	10	9	24.8356	23.7561	31.7478	32.1203	0.158559	1.18952	0.198883	Q99436;Q5TBG5	Q99436	Proteasome subunit beta type-7
PSMC1	0.0146393	-0.310542	-0.581586	27	27	25	25.5982	25.2391	33.0774	32.643	-0.216423	0.598102	0.323838	P62191;G3V4X1	P62191	26S proteasome regulatory subunit 4
PSMC2	-0.0530833	-0.579203	-0.461162	30	29	28	25.5311	24.946	33.258	32.8322	-0.209829	0.711041	0.261734	P35998;C9JX88;C9JLS9	P35998;C9JX88	26S proteasome regulatory subunit 7
PSMC3	0.0376536	-0.316719	-0.256675	32	31	32	26.0019	25.1422	33.6453	33.1989	-0.208227	0.668875	0.289281	P17980;E9PM69;E9PKD5;E9PMD8;E9PLG2	P17980;E9PM69;E9PKD5;E9PMD8	26S proteasome regulatory subunit 6A
PSMC3IP	-0.115514	0.21367	0.619856	3	2	3	21.6201	20.8711	25.669	26.4692	0.689046	1.30486	0.0144752	Q9P2W1;K7ERB6;K7ELD8;K7EK12;K7EQS1	Q9P2W1;K7ERB6	Homologous-pairing protein 2 homolog
PSMC4	0.0249554	-0.319119	-1.0188	31	29	28	25.7058	25.0418	32.8199	32.2414	-0.661525	1.88185	0.00668841	P43686	P43686	26S proteasome regulatory subunit 6B
PSMC5	-0.126929	-0.28899	-0.240016	26	26	24	25.3961	23.692	32.8272	31.8571	-0.647594	2.8976	0.00275497	P62195;A0A994J6V8;J3QSA9;J3KRP2;J3QQM1;J3QLH6;J3QRR3;A0A994J6H0;J3QRW1;J3QSE0;A0A994J3X6;J3KTQ9	P62195;A0A994J6V8;J3QSA9;J3KRP2;J3QQM1;J3QLH6;J3QRR3;A0A994J6H0	26S proteasome regulatory subunit 8
PSMC6	0.0321096	-0.367141	-0.478827	23	22	23	25.6764	25.794	32.7287	33.0696	-0.293407	0.975293	0.0861095	A0A087X2I1;P62333;H0YJC0;H0YJS8;H0YJT1;H0YJX2;H0YJE9;H0YJD2;H0YJY8	A0A087X2I1;P62333;H0YJC0	26S proteasome regulatory subunit 10B
PSMD1	0.00357068	-0.221123	-0.365983	40	39	31	24.9751	25.0687	33.4995	32.9737	-0.236626	0.683935	0.240245	Q99460;A0A7I2V523;A0A087WW66;A0A7I2V5C8;A0A7I2V262;A0A7I2YQY1;A0A7P0MW50;A0A7I2V479;A0A7I2V2K8;A0A7I2V641;A0A7I2V4X0;A0A7I2YQI9;A0A7I2V491;A0A7I2V4A5;H7BZR6;C9J9M4;F8WCE3	Q99460;A0A7I2V523;A0A087WW66;A0A7I2V5C8;A0A7I2V262;A0A7I2YQY1;A0A7P0MW50;A0A7I2V479;A0A7I2V2K8;A0A7I2V641;A0A7I2V4X0;A0A7I2YQI9;A0A7I2V491	26S proteasome non-ATPase regulatory subunit 1
PSMD10	0.0647596	-0.329185	-1.18743	12	12	11	26.1842	25.6371	31.6069	31.0445	-0.697622	1.57521	0.00931818	B1AJY7;O75832;B1AJY5;B1AJY6	B1AJY7;O75832;B1AJY5	26S proteasome non-ATPase regulatory subunit 10
PSMD11	-0.2963	-0.388473	-0.445483	27	27	23	26.5961	24.7709	33.2771	32.0893	-0.687514	1.86073	0.0065709	O00231;J3QRY4;J3QS13;J3KSW3	O00231	26S proteasome non-ATPase regulatory subunit 11
PSMD12	0.15983	-0.377846	-0.327582	20	18	18	24.2736	22.7026	31.3899	30.6974	-0.441061	1.92287	0.0109381	O00232;J3KTJ5;J3KSK1	O00232	26S proteasome non-ATPase regulatory subunit 12
PSMD13	-0.11422	-0.654264	-0.609532	17	17	13	26.6176	24.2905	32.7523	31.0489	-0.193676	1.04203	0.160642	Q9UNM6;J3KNQ3;H0YD73;E9PL38;E9PPD2;E9PQG3	Q9UNM6;J3KNQ3;H0YD73;E9PL38	26S proteasome non-ATPase regulatory subunit 13
PSMD14	-0.110108	-0.76203	-0.926669	8	8	5	25.5608	22.4194	31.2769	30.3557	-1.15622	3.40633	0	O00487	O00487	26S proteasome non-ATPase regulatory subunit 14
PSMD2	-0.0508348	-0.410609	-0.69469	32	31	26	23.9954	22.0125	32.935	32.3599	-0.563954	1.79119	0.00809202	Q13200;C9JPC0;H7C2Q3;H7C1H2;F8WBS8	Q13200	26S proteasome non-ATPase regulatory subunit 2
PSMD3	0.0662702	-0.331675	-0.329257	26	24	22	25.0456	22.8414	32.7853	32.1194	-0.450817	1.48536	0.0170751	O43242;H0YGV8;F5H8K4	O43242	26S proteasome non-ATPase regulatory subunit 3
PSMD4	-0.0938135	0.0500314	0.235156	21	20	20	26.6565	26.8421	33.928	33.8886	0.342324	1.39055	0.0312515	P55036;A6PVX3;H0Y3Y9;H0Y561	P55036;A6PVX3	26S proteasome non-ATPase regulatory subunit 4
PSMD4	0.00785482	0.342893	0.0663362	1	1	1	22.6478	22.5816	26.5547	26.4885	0.294169	2.62897	0.0128828	Q5VWC4	Q5VWC4	26S proteasome non-ATPase regulatory subunit 4
PSMD5	0.0187455	-0.544354	-1.06731	7	7	6	21.4436	19.4543	27.9563	26.2941	-0.802256	0.732676	0.0600772	Q16401;F2Z3J2	Q16401	26S proteasome non-ATPase regulatory subunit 5
PSMD6	-0.0441483	-0.412992	-0.365316	17	17	13	23.7731	22.2429	32.2503	31.7937	-0.277846	1.49004	0.0393533	Q15008;C9J7B7;C9J0E9;H7C531	Q15008	26S proteasome non-ATPase regulatory subunit 6
PSMD7	0.131955	-0.220416	-0.239794	11	11	11	23.8038	21.2678	32.6591	32.3046	-0.459611	1.8681	0.0106031	P51665;H3BNT7;H3BTM8;H3BQV2	P51665;H3BNT7;H3BTM8	26S proteasome non-ATPase regulatory subunit 7
PSMD8	-0.128878	-0.285326	0.136714	13	13	9	26.09	24.805	31.7483	29.7381	-0.59176	1.96892	0.00723509	R4GMR5;A0A8V8TQ44;P48556;K7EJR3;A0A8V8TPK1;A0A8V8TR48;K7EJC1;K7ERW6;K7ENY6	R4GMR5;A0A8V8TQ44;P48556;K7EJR3;A0A8V8TPK1;A0A8V8TR48	26S proteasome non-ATPase regulatory subunit 8
PSMD9	-0.0789434	-0.25075	0.525146	10	9	9	26.3338	25.9363	31.612	31.3292	0.632315	1.85993	0.00691503	J3KN29;O00233;F5H5V4;F5GX23;F5H7X1;F5H169	J3KN29;O00233;F5H5V4;F5GX23;F5H7X1;F5H169	26S proteasome non-ATPase regulatory subunit 9
PSME1	0.0555745	-0.52409	0.162732	18	18	18	24.6052	24.0323	31.9512	31.471	-0.0502351	0.0575404	0.932381	Q06323;H0YKK6;H0YLU2	Q06323	Proteasome activator complex subunit 1
PSME2	0.183088	-1.72405	0.011601	6	6	4	23.2515	22.4411	29.298	28.2584	-0.7504	1.48554	0.00961893	A0A087X1Z3;Q9UL46;H0YM70;H0YKU2	A0A087X1Z3;Q9UL46;H0YM70	Proteasome activator complex subunit 2
PSME3	-0.0734786	-0.14876	-0.319729	18	17	15	25.5226	25.0082	32.5022	32.0388	-0.0846821	0.604805	0.624268	P61289;K9J957;K7ENH2;K7ESG5;B3KQ25;K7EPX6;K7EKR3;B7Z8D3;K7EMD0;K7EJF8	P61289;K9J957;K7ENH2;K7ESG5;B3KQ25	Proteasome activator complex subunit 3
PSME3IP1	-0.0821503	0.647171	0.898913	11	10	11	25.6659	25.6568	30.4669	30.5485	1.23387	1.50725	0.00697857	Q9GZU8;H3BUL4;H3BMX9;H3BTI2;H3BTP8;H3BSY6;H3BP64;H3BQQ6;H3BU93;Q6P4H7;H3BSF0;H3BN22;H3BPH9;H3BPF9	Q9GZU8;H3BUL4;H3BMX9;H3BTI2;H3BTP8;H3BSY6;H3BP64;H3BQQ6;H3BU93	PSME3-interacting protein
PSME4	-0.143239	0.0605304	0.365919	6	5	4	21.8278	21.602	28.3824	28.1566	0.115455	0.445786	0.601937	Q14997;F8WBH5	Q14997;F8WBH5	Proteasome activator complex subunit 4
PSMF1	0.0777582	-1.11679	-0.834468	7	7	4	21.3704	19.5068	30.6998	30.2502	-0.21251	1.25131	0.0971827	Q92530;Q5QPM7;F5H4Z3;Q5QPM9;H0Y555	Q92530;Q5QPM7	Proteasome inhibitor PI31 subunit
PSMG1	0.0361844	-0.491857	-0.295384	6	6	6	25.1895	25.0443	30.4781	30.2686	-0.0816989	0.237846	0.770885	O95456;F8WBH7	O95456	Proteasome assembly chaperone 1
PSMG2	-0.00961745	-0.163617	-0.245622	5	5	3	23.9074	23.1232	28.5143	26.7082	-0.0233889	0.104574	0.930073	A0A8V8TNA9;Q969U7;A0A8V8TMV1;K7ENR6;A0A8V8TP80	A0A8V8TNA9;Q969U7;A0A8V8TMV1;K7ENR6;A0A8V8TP80	Proteasome assembly chaperone 2
PSMG3	0.0181648	-0.0181611	-0.692483	4	4	4	25.4009	25.3398	28.852	28.2101	-0.355425	0.913674	0.0751048	Q9BT73	Q9BT73	Proteasome assembly chaperone 3
PSMG4	-0.00882208	-0.295141	-0.174995	1	1	1	24.7795	23.1006	27.3644	25.6856	-0.228605	1.09293	0.107462	F2Z3E0;Q5JS54	F2Z3E0;Q5JS54	Proteasome assembly chaperone 4
PSPC1	-0.0589496	-0.216217	0.0788813	23	23	22	25.9764	26.4881	33.5858	33.6567	0.273039	1.59904	0.0357991	Q8WXF1;X6RDA4	Q8WXF1;X6RDA4	Paraspeckle component 1
PSPH	0.0633529	-0.682777	-0.558045	6	6	5	23.949	23.159	28.8645	28.1655	-0.0117735	0.0480164	0.965283	C9JBI3;P78330;A0A1D5RMN5;C9JEJ7;F8WD74	C9JBI3;P78330	Phosphoserine phosphatase
PSRC1	-0.440332	2.13638	2.52923	5	5	4	19.89	19.8548	26.8506	26.0181	1.06813	1.09084	0.0160447	Q6PGN9;Q5T2Z0;Q5T2Z1	Q6PGN9;Q5T2Z0;Q5T2Z1	Proline/serine-rich coiled-coil protein 1
PSTPIP2	0.360351	1.22241	NaN	2	2	1	21.4978	21.6413	26.5271	25.9632	0.525904	0.530201	0.195677	Q9H939	Q9H939	Proline-serine-threonine phosphatase-interacting protein 2
PTBP1	0.0769569	-0.236812	-0.198707	27	26	26	28.9504	29.0221	35.4772	35.2326	-0.160229	2.15039	0.0860408	A0A0U1RRM4;P26599;A0A7I2V621;A6NLN1;A0A7I2V4H6;A0A6Q8PEX4;K7EKJ7;A0A0D9SF20;K7ES59;K7EK45;K7ELW5;A0A087WU68;A0A087WUW5	A0A0U1RRM4;P26599;A0A7I2V621;A6NLN1;A0A7I2V4H6;A0A6Q8PEX4;K7EKJ7	Polypyrimidine tract-binding protein 1
PTBP2	-0.128958	0.249345	0.128702	10	9	8	21.3247	21.9443	28.7643	28.0979	-0.463267	1.88101	0.0103645	Q9UKA9;A0A6Q8PFC0;A0A6Q8PFE6;A0A7I2RVZ4;A0A6Q8PEZ3;B4DI28;A0A6Q8PH43;A0A6Q8PH82;A0A6Q8PFT8	Q9UKA9;A0A6Q8PFC0;A0A6Q8PFE6;A0A7I2RVZ4;A0A6Q8PEZ3;B4DI28;A0A6Q8PH43	Polypyrimidine tract-binding protein 2
PTBP3	-0.333407	-0.0266416	-0.942349	9	8	6	24.6865	24.7644	29.1166	29.1034	-0.173083	0.596469	0.395637	O95758;X6R242	O95758	Polypyrimidine tract-binding protein 3
PTCD3	-0.156617	0.117879	-0.507173	18	18	15	22.4864	21.6543	30.959	30.3292	-0.452641	1.82476	0.011137	Q96EY7;B8ZZQ4;F8WE76	Q96EY7	Small ribosomal subunit protein mS39
PTDSS1	0.0159487	0.189898	0.180005	2	2	1	22.9715	23.418	27.5128	28.129	0.163249	0.620642	0.399566	P48651;J3KNR6	P48651;J3KNR6	Phosphatidylserine synthase 1
PTDSS2	0.0654448	1.08499	0.742313	2	2	2	25.931	26.1714	27.6029	27.8477	0.560019	0.821493	0.0576712	E9PS47;E9PLE4;Q9BVG9	E9PS47;E9PLE4;Q9BVG9	Phosphatidylserine synthase 2
PTER	-0.150055	-1.66888	0.0789557	5	5	4	22.711	21.3253	27.4181	26.3301	-0.474537	1.75951	0.0110804	Q96BW5;A0A0A0MSI3	Q96BW5;A0A0A0MSI3	Phosphotriesterase-related protein
PTGES2	-0.00138843	-0.433744	-1.02977	9	8	6	21.9082	19.0733	29.7524	28.175	-0.52302	2.58184	0.00383287	A0A7I2V5T7;Q9H7Z7;A0A7I2V5X6;X6RJ95;A6NHH0	A0A7I2V5T7;Q9H7Z7;A0A7I2V5X6;X6RJ95;A6NHH0	Prostaglandin E synthase 2;Prostaglandin E synthase 2;Prostaglandin E synthase 2 truncated form
PTGES3	0.0864056	-0.0794547	0.148933	12	11	12	29.4603	29.1871	34.401	34.5037	0.129661	0.33099	0.646049	Q15185;A0A087WYT3;B4DDC6	Q15185;A0A087WYT3;B4DDC6	Prostaglandin E synthase 3
PTGES3L-AARSD1;AARSD1	0.211733	-1.06453	1.31494	5	5	3	20.5351	20.5132	28.6064	28.2646	-0.535538	1.18862	0.0239214	C9J5N1;B3KSP9;Q9BTE6;L7N2F4;K7N799;K7EQ85	C9J5N1;B3KSP9;Q9BTE6;L7N2F4	Alanyl-tRNA editing protein Aarsd1
PTGFRN	-0.038606	0.15742	1.03121	11	10	8	21.82	20.7117	29.4102	28.9911	0.390209	0.799787	0.0920499	Q9P2B2	Q9P2B2	Prostaglandin F2 receptor negative regulator
PTGR2	-0.0622083	-0.0366914	-0.533112	3	3	2	22.4972	22.1362	26.4041	26.0431	-0.637446	0.87881	0.0436132	Q8N8N7;G3V3Y1;G3V2R9	Q8N8N7;G3V3Y1	Prostaglandin reductase 2;15-oxoprostaglandin 13-reductase
PTGR3	0.185595	0.263551	0.312856	2	2	2	21.5348	20.956	27.7673	27.3848	0.0999215	0.678283	0.551033	Q8N4Q0	Q8N4Q0	Prostaglandin reductase 3
PTK2	0.0872189	-0.23794	0.584934	6	6	3	22.1446	21.3336	28.0564	27.1665	0.828486	0.858943	0.037118	Q05397;A0A8Q3WLM4;E7ESA6;H0YBP1;H0YBZ1;H0YB16;E9PEI4;B4DWJ1;E5RHD8;H0YAS0;E5RJI4;E5RG80;E5RJQ2;H0YB33;E5RJP0;E5RI03;H0YB99	Q05397;A0A8Q3WLM4;E7ESA6;H0YBP1;H0YBZ1;H0YB16;E9PEI4	Focal adhesion kinase 1
PTK7	0.025714	0.55025	0.234089	12	10	12	21.9232	21.3334	29.7826	29.3287	-0.0317121	0.189193	0.888234	Q13308;C9JQR6;H0Y8F1;Q86X91;F8WDG7;H7C5L0	Q13308	Inactive tyrosine-protein kinase 7
PTMA	-1.62285	1.95106	2.34161	3	3	3	31.8867	31.9622	34.4502	34.3299	2.22604	0.810718	0.029181	B8ZZQ6;P06454	B8ZZQ6;P06454	Prothymosin alpha;Prothymosin alpha;Prothymosin alpha, N-terminally processed;Thymosin alpha-1
PTMS	-1.1849	1.29567	1.58895	4	4	4	28.58	28.3198	31.4723	32.4408	2.56314	1.58257	0.00410356	F5GXR3;P20962	F5GXR3;P20962	Parathymosin
PTOV1	NaN	NaN	NaN	1	1	0	21.343	NaN	24.1504	NaN	0	NaN	1	M0QZB9;M0QYQ4;M0QYH7;A0A0C4DGR2;M0QY25;Q86YD1	M0QZB9;M0QYQ4;M0QYH7;A0A0C4DGR2;M0QY25;Q86YD1	Prostate tumor-overexpressed gene 1 protein
PTP4A2;PTP4A1	-0.109711	-0.856266	-1.27116	4	4	4	23.724	23.7222	28.8357	28.3388	-0.615815	1.25133	0.0174195	Q12974;E9PMY3;E9PML8;E9PJC0;E9PRR9;Q93096;A0A3B3ISR8	Q12974;E9PMY3;E9PML8;E9PJC0;E9PRR9;Q93096	Protein tyrosine phosphatase type IVA 2;Protein tyrosine phosphatase type IVA 1
PTPA	0.0276085	0.0211241	-0.282067	10	9	9	24.8173	24.1981	30.8357	30.3764	-0.293151	2.79812	0.0119331	A0A804CD06;F6WIT2;Q5T949;A6PVN8;A6PVN6;B7ZBQ0;A6PVN7;C9IZ76;B7ZBP9;B7ZBP7;A0A6Q8PH23;B4DDQ6;H0Y6E5	A0A804CD06;F6WIT2;Q5T949	Serine/threonine-protein phosphatase 2A activator
PTPN1	-0.258298	0.674093	0.64966	12	12	12	21.4913	21.6937	30.3456	29.955	0.09389	0.601329	0.596111	P18031;B4DSN5	P18031;B4DSN5	Tyrosine-protein phosphatase non-receptor type 1;Tyrosine-protein phosphatase non-receptor type
PTPN11	0.0819494	0.174348	0.0358734	24	22	23	21.9412	19.9101	31.4349	31.2155	0.12519	0.955091	0.371655	A0A8I5KW48;Q06124;A0A1W2PPU4;A0A8I5QL30;A0A8I5KRZ3;A0A8I5QJ58;A0A8I5KVS6;A0A0U1RRI0;H0YF12	A0A8I5KW48;Q06124;A0A1W2PPU4;A0A8I5QL30;A0A8I5KRZ3;A0A8I5QJ58;A0A8I5KVS6	Tyrosine-protein phosphatase non-receptor type 11;protein-tyrosine-phosphatase
PTPN12	0.182148	0.0147393	-0.0465889	10	8	6	22.5517	21.9715	28.4675	28.2016	-0.203382	0.426117	0.478974	Q05209;H0YC15	Q05209	Tyrosine-protein phosphatase non-receptor type 12
PTPN13	0.115201	-0.185996	0.133572	18	17	14	19.5433	18.6917	29.5885	28.7751	-0.148129	0.706728	0.391464	Q12923	Q12923	Tyrosine-protein phosphatase non-receptor type 13
PTPN14	-0.0408543	1.31035	0.34742	3	3	2	19.6801	19.8671	25.408	25.595	0.8077	1.65688	0.00702265	Q15678	Q15678	Tyrosine-protein phosphatase non-receptor type 14
PTPN2	0.208826	0.535272	-0.182025	3	3	2	21.2874	21.5224	27.1265	27.1152	0.385073	0.866625	0.0768476	P17706;K7ER87;A0A2R8YD79;K7EQG9;K7EIY0;K7ENP9;K7EIE9;D3DUJ3	P17706;K7ER87;A0A2R8YD79;K7EQG9	Tyrosine-protein phosphatase non-receptor type 2;protein-tyrosine-phosphatase;Tyrosine-protein phosphatase non-receptor type
PTPN23	-0.124142	0.095742	0.385745	14	14	8	18.8191	17.8063	33.8348	26.746	-0.274731	0.631693	0.233229	Q9H3S7;R4GMM7;C9JD91	Q9H3S7	Tyrosine-protein phosphatase non-receptor type 23
PTPRF	-0.132641	-0.282751	0.188014	21	20	16	18.0448	18.5386	29.7929	29.0578	-0.118683	0.462581	0.586456	P10586;H0Y6Z7;H0Y4H1;H0Y7Z9;H0Y380;A2A437;Q3KPI9;G8JL96;F5GWR7;P23468	P10586;H0Y6Z7;H0Y4H1;H0Y7Z9	Receptor-type tyrosine-protein phosphatase F
PTRH1	0.023003	-0.289451	0.0579972	1	1	1	22.2091	22.6929	25.379	25.8628	0.0315918	0.0579176	0.940977	A0A096LP22;Q86Y79	A0A096LP22;Q86Y79	peptidyl-tRNA hydrolase;Peptidyl-tRNA hydrolase
PTRH2	-0.128435	-0.414302	-0.489469	9	8	9	23.001	22.4823	30.3574	29.558	-0.511862	1.88035	0.00841744	J3KQ48;Q9Y3E5	J3KQ48;Q9Y3E5	peptidyl-tRNA hydrolase;Peptidyl-tRNA hydrolase 2, mitochondrial
PTRHD1	0.0483226	-0.388826	-0.118505	8	7	8	26.1499	26.3643	30.1597	30.449	0.399754	4.42872	0.00388571	Q6GMV3	Q6GMV3	Putative peptidyl-tRNA hydrolase PTRHD1
PTTG1	-0.240165	0.24253	0.862104	6	5	4	21.2917	21.5179	27.9596	28.0639	0.34448	0.624476	0.18934	O95997;E5RJR4;Q9NZH5;Q9NZH4	O95997	Securin
PTTG1IP	-0.0176333	0.635254	1.29564	1	1	1	24.1692	23.8749	27.3978	26.9744	0.746457	1.06727	0.0229902	A8MZH8;A8MXQ1;P53801	A8MZH8;A8MXQ1;P53801	Pituitary tumor-transforming gene 1 protein-interacting protein
PUF60	-0.0342325	-0.580149	-0.71664	24	23	22	26.07	24.8717	33.1108	32.3804	-0.419669	1.8506	0.0123737	E9PQ56;H0YEM1;A0A994J6L7;E9PL19;E9PN18;E9PMU7;H0YCP8;A0A994J4J5	E9PQ56;H0YEM1;A0A994J6L7;E9PL19	Poly(U)-binding-splicing factor PUF60
PUM1	-0.0167218	0.390623	0.255141	20	17	19	22.3856	22.5215	31.42	31.6176	0.513572	1.92778	0.00774033	Q5T1Z4;Q14671;Q5T1Z8;H0YEH2;E9PR38;H0YDK8;E9PMX1;E9PM68;E9PL65;H0YDQ6	Q5T1Z4;Q14671;Q5T1Z8;H0YEH2;E9PR38;H0YDK8	Pumilio homolog 1
PUM2	0.117727	0.581726	1.79782	3	3	2	18.9016	19.775	25.3788	25.3437	0.272927	0.438271	0.404598	Q8TB72;A0A0C4DG68;H0YC97;C9JW01;C9JE24;F2Z366;F8WD57	Q8TB72;A0A0C4DG68	Pumilio homolog 2
PUM3	0.0701448	-0.484282	-0.344234	19	18	13	18.2822	24.4823	30.9009	30.6278	-0.2806	3.05658	0.0116375	Q15397;S4R3K8	Q15397	Pumilio homolog 3
PURA	-0.0471269	-0.00715566	-0.484083	8	8	8	23.9174	22.2831	30.0081	29.5897	-0.269678	0.972678	0.100568	Q00577	Q00577	Transcriptional activator protein Pur-alpha
PURB	0.224123	0.672658	-0.118352	6	6	5	21.5487	20.1279	27.817	27.1677	0.396402	3.30281	0.00421212	Q96QR8	Q96QR8	Transcriptional regulator protein Pur-beta
PUS1	0.174547	-0.12238	0.0308456	16	15	12	22.5897	22.2353	30.1358	29.7823	-0.400724	1.61919	0.0167055	G8JLB3;Q9Y606;F5GY32;F5GXL3;F5H168;F8W9U5;F5H1B2	G8JLB3;Q9Y606	Pseudouridylate synthase 1 homolog
PUS3	0.303029	-0.153036	-0.0883226	3	3	3	20.0733	20.6607	24.9312	25.5187	-0.0843614	0.247624	0.76124	Q9BZE2;E9PRI9;E9PNY6;A0A087WY59	Q9BZE2;E9PRI9	tRNA pseudouridine(38/39) synthase
PUS7	0.0350548	0.234082	-0.0523357	24	22	19	22.5382	21.1427	31.2548	30.5999	0.198721	1.56997	0.0766715	Q96PZ0;E7EUH7;H0Y863	Q96PZ0;E7EUH7	Pseudouridylate synthase 7 homolog
PUS7L	-0.202834	-0.46172	0.483791	5	5	3	22.6244	20.4917	28.1552	25.9835	-0.48552	1.16015	0.0285868	Q9H0K6;F8VW99;F8VZA0;F8VWC0;F8VP66	Q9H0K6	Pseudouridylate synthase PUS7L
PVR	0.0656205	0.569708	0.385505	4	4	4	23.4998	23.244	28.8461	29.0734	0.00969132	0.0322277	0.975366	A0A0A0MSA9;A0A0C4DG49;A0A9L9PX39;P15151;A0A9L9PXN8;A0A9L9PY64;A0A9L9PXB8	A0A0A0MSA9;A0A0C4DG49;A0A9L9PX39;P15151;A0A9L9PXN8;A0A9L9PY64;A0A9L9PXB8	Poliovirus receptor
PWP1	-0.27753	0.580646	0.234489	10	10	8	24.3459	24.2244	30.3849	29.5134	0.585607	2.54277	0.00389116	Q13610;B4DJV5;F8VZ56	Q13610;B4DJV5	Periodic tryptophan protein 1 homolog
PWP2	-0.0567111	-0.322231	-0.562996	18	17	13	22.962	22.0342	30.1685	28.6857	-0.685064	1.87829	0.00628143	Q15269;C9J544	Q15269	Periodic tryptophan protein 2 homolog
PXDN	0.338858	1.35879	-0.0665407	7	7	4	19.6351	19.2315	26.598	25.7127	0.0920182	0.102467	0.870683	Q92626;C9J4I9;H7C1W1;H7C300;H7C3W2	Q92626	Peroxidasin homolog;PXDN active fragment
PXN	0.0797945	0.675865	0.319031	10	8	8	24.2806	23.8578	29.3103	28.8578	0.15323	0.360135	0.596133	F5GZ78;A0A1B0GTU4;P49023;A0A1B0GU60;F5H836;A0A1B0GV30	F5GZ78;A0A1B0GTU4;P49023;A0A1B0GU60	Paxillin
PYCR1	0.110288	-0.151001	-0.508199	10	9	9	24.4309	23.1507	32.5317	31.9858	-0.153025	2.35396	0.0883378	P32322;E2QRB3;J3QKT4;J3KQ22;J3QL24;J3QR88;J3QLK9;J3QL23;J3QL32;J3KTA8;J3QKT3;J3KSA9;J3QRZ0	P32322;E2QRB3	Pyrroline-5-carboxylate reductase 1, mitochondrial;pyrroline-5-carboxylate reductase
PYCR2	0.0239073	-0.0732067	-0.189841	15	12	15	23.6148	22.8255	32.0158	31.7227	0.0423256	0.355921	0.821191	Q96C36;A0A087WTV6;J3KR12;A0A087WX69;A0A087WZF0	Q96C36;A0A087WTV6;J3KR12	Pyrroline-5-carboxylate reductase 2
PYCR3	0.0424091	0.431942	0.64976	8	8	8	23.8917	23.2561	29.9227	29.7266	0.286535	1.99354	0.0209906	A0A0A0MQS1;Q53H96;B5MD87;F8WEI0	A0A0A0MQS1;Q53H96;B5MD87	Pyrroline-5-carboxylate reductase;Pyrroline-5-carboxylate reductase 3
PYGB	-0.1459	-0.0420897	0.56535	18	17	11	21.9042	21.0799	29.5882	27.8712	-0.456242	2.33157	0.00706511	P11216;H0Y4Z6	P11216	Glycogen phosphorylase, brain form
PYGL	-0.292558	-0.313954	-0.618584	37	35	25	24.9443	23.4979	32.3735	30.826	-0.49685	2.27435	0.00640596	P06737;E9PK47	P06737;E9PK47	Glycogen phosphorylase, liver form;Alpha-1,4 glucan phosphorylase
PYGO2	0.0614694	0.385271	0.661609	3	1	3	21.4834	23.7872	24.8053	27.1091	0.454095	0.520059	0.224705	Q5T171;Q9BRQ0	Q5T171;Q9BRQ0	Pygopus homolog 2
PYM1	-0.0272478	0.654462	1.05111	11	10	10	23.1893	22.3044	31.2982	31.5261	0.757929	1.40984	0.0109645	Q9BRP8	Q9BRP8	Partner of Y14 and mago
PYROXD1	NaN	NaN	NaN	3	3	1	22.1992	20.0642	26.2867	24.1517	0	NaN	1	Q8WU10;H0YGU0;B4DEW4	Q8WU10	Pyridine nucleotide-disulfide oxidoreductase domain-containing protein 1
PYURF	-0.268712	0.59177	0.876103	2	2	2	23.3111	23.3449	27.0218	27.3358	0.482864	0.790936	0.0742891	Q96I23	Q96I23	Protein preY, mitochondrial
QARS1	0.0895358	-0.461868	-0.186017	37	36	30	24.07	22.6737	32.9981	32.2164	-0.357215	2.0548	0.0133393	P47897;B4DDN1;H7C0R3;A0A0U1RQT0;C9J165;A0A0U1RQM8;A0A0U1RQU2;A0A0U1RQE9;A0A0U1RRI9;A0A0U1RQL2;F2Z2V6;A0A0U1RQC3	P47897;B4DDN1	Glutamine--tRNA ligase;glutamine--tRNA ligase
QDPR	-0.105137	0.0286696	0.62739	8	7	6	23.7267	23.7006	29.7335	29.2849	-0.207355	0.329606	0.570968	P09417;B7Z415;D6RGG7;H0Y8F7;D6RHJ7	P09417;B7Z415;D6RGG7;H0Y8F7	Dihydropteridine reductase
QKI	0.0890864	-0.396801	-0.786571	14	13	12	24.8446	23.9697	31.5099	31.8133	0.104804	0.246511	0.735239	Q96PU8;H0YG47;F5GXS8;F5GYM3;H0YGD6;F5H5U6;F5H8C8;H0YFB7;F5GYT7	Q96PU8;H0YG47;F5GXS8;F5GYM3;H0YGD6	KH domain-containing RNA-binding protein QKI
QNG1	-0.116829	-0.267075	-0.244246	5	5	4	22.1435	22.393	28.1892	27.8495	-0.264274	1.68274	0.0345598	Q5T6V5;Q5T6V7	Q5T6V5	Queuosine 5-phosphate N-glycosylase/hydrolase
QPRT	0.0960509	-0.191291	-0.377309	3	3	2	23.9821	22.6543	28.5105	27.2514	-0.183378	0.528075	0.421572	Q15274	Q15274	Nicotinate-nucleotide pyrophosphorylase [carboxylating]
QRSL1	0.0493532	-0.590962	-0.0280762	12	11	11	19.734	18.1281	29.0831	28.7907	-0.424678	1.21235	0.030576	Q9H0R6;X6R772	Q9H0R6;X6R772	Glutamyl-tRNA(Gln) amidotransferase subunit A, mitochondrial
QSER1	0.116897	0.551904	0.488383	24	22	22	16.2704	17.1093	29.5654	29.6175	0.434915	1.2268	0.0290096	A0A3B3IRW6;Q2KHR3;H0YCQ7;A0A3B3ISY4	A0A3B3IRW6;Q2KHR3	Glutamine and serine-rich protein 1
QSOX2	0.251819	-0.161838	-0.349521	10	10	7	21.0569	21.0301	29.1044	28.6713	-0.478248	1.41708	0.0173464	Q6ZRP7;H0Y430	Q6ZRP7	Sulfhydryl oxidase 2
QTRT1	0.039318	-0.584949	-0.757931	6	6	5	23.4364	23.428	28.8467	28.314	-0.432508	0.736794	0.10121	Q9BXR0;K7EL95;K7ESP6;K7EJ21;K7EPI1	Q9BXR0	Queuine tRNA-ribosyltransferase catalytic subunit 1
QTRT2	0.0986282	-0.850839	-1.16119	6	5	5	19.3301	19.5286	29.1886	28.8011	-0.172286	1.03363	0.204573	Q9H974;C9K0B6;C9JJ71	Q9H974	Queuine tRNA-ribosyltransferase accessory subunit 2
R3HDM1	0.0922107	-0.366481	-1.50662	7	6	6	20.4516	20.0083	28.5469	27.738	-0.0897118	0.250398	0.751813	Q15032;A0A804HIA8;H7C2F9	Q15032;A0A804HIA8	R3H domain-containing protein 1
RAB10	-0.280095	-4.07385	-1.69891	4	4	3	25.0567	24.309	29.6673	28.8753	-0.647456	0.73717	0.0685929	P61026	P61026	Ras-related protein Rab-10
RAB11A	-0.159098	-1.20918	0.916888	1	1	1	21.5266	20.9325	25.334	24.7399	-0.364779	1.55573	0.0218964	H3BSC1;P62491;H3BMH2;B4DQU5	H3BSC1;P62491;H3BMH2;B4DQU5	Ras-related protein Rab-11A
RAB11B	-0.275015	-0.505673	-0.982575	11	10	11	26.9526	25.5007	32.0881	30.8092	-0.7165	2.79459	0.00231579	Q15907;M0R2D0	Q15907	Ras-related protein Rab-11B
RAB11FIP1	0.0319299	0.1972	0.34149	30	26	26	21.3779	21.836	30.4266	30.6686	0.403298	1.45394	0.0210286	Q6WKZ4;E7EX40	Q6WKZ4;E7EX40	Rab11 family-interacting protein 1
RAB11FIP5	-0.228489	0.91791	0.00548792	10	9	8	18.03	18.717	28.1397	27.565	0.453742	0.944323	0.0509065	A0A1B0GTL5;Q9BXF6	A0A1B0GTL5;Q9BXF6	Rab11 family-interacting protein 5
RAB12	-0.212151	0.692295	1.92265	3	3	3	18.4115	18.0985	26.1807	25.1945	0.474745	0.431441	0.318673	A0A3B3ITT1;Q6IQ22	A0A3B3ITT1;Q6IQ22	Ras-related protein Rab-12
RAB13	-0.0673221	0.49293	0.271478	7	7	4	25.5013	25.6914	29.9188	29.8575	0.0577002	0.189471	0.834667	P51153;A0A087WWB9	P51153	Ras-related protein Rab-13
RAB14	-0.0261432	-0.688388	-1.36219	12	9	11	23.8521	22.3651	31.5491	30.7342	-0.754113	2.05148	0.00373913	P61106;X6RFL8;A0A994J451;A0A994J4B9;A0A994J774	P61106;X6RFL8;A0A994J451	Ras-related protein Rab-14
RAB18	-0.169314	-0.945578	-0.680265	7	7	6	23.1189	22.3812	29.7546	28.6628	-0.490694	2.4204	0.00457613	Q9NP72;Q5W0J0;B7Z4P9;A0A8C8NLQ3;A0A804HIB9;A0A804HKH8;A0A804HJJ8;A0A804HKK5;A0A804HJ83;A0A087X163;A0A804HLG5;A0A804HL88;A0A804HIY1;A0A804HIM2;A0A804HK95;A0A804HKV1;H0Y6T8	Q9NP72;Q5W0J0;B7Z4P9;A0A8C8NLQ3;A0A804HIB9	Ras-related protein Rab-18;small monomeric GTPase
RAB1A	-0.0129334	-0.543745	-0.486191	13	12	12	26.8888	25.3835	32.8594	32.1605	-0.382605	1.3889	0.026095	P62820;E7END7;A0A2R8YDI9;H0YLJ8;H0YL94;G3V196;A0A2R8YFB8;P59190	P62820;E7END7	Ras-related protein Rab-1A
RAB1B;RAB1C	0.130864	-0.486715	-1.37886	7	7	6	25.8714	24.9697	31.8376	31.2673	-0.361742	0.887295	0.0783149	Q9H0U4;E9PLD0;Q92928	Q9H0U4;E9PLD0;Q92928	Ras-related protein Rab-1B;Ras-related protein Rab-1A;Putative Ras-related protein Rab-1C
RAB21	0.0985078	-0.405587	-0.91953	8	8	7	22.6008	20.8778	30.262	29.8196	-0.452675	0.756092	0.0890862	Q9UL25	Q9UL25	Ras-related protein Rab-21
RAB23	-0.241468	-1.3276	-1.22496	6	6	3	24.9826	21.1802	29.1154	26.0169	-0.412409	0.913469	0.0611494	Q9ULC3	Q9ULC3	Ras-related protein Rab-23
RAB24	NaN	NaN	NaN	2	2	0	22.992	NaN	26.577	NaN	0	NaN	1	Q969Q5;D6RFW3;F8W8H5	Q969Q5;D6RFW3;F8W8H5	Ras-related protein Rab-24
RAB29	NaN	NaN	NaN	2	2	1	23.0864	21.0492	26.6714	24.6341	0	NaN	1	O14966	O14966	Ras-related protein Rab-7L1
RAB2A	-0.154917	-0.621322	-0.702148	9	8	8	23.9821	21.9125	31.7552	30.8958	-0.80155	1.98398	0.00390526	P61019;E9PKL7;H7C125;E9PE37;H0YD31;H0YDL5	P61019;E9PKL7	Ras-related protein Rab-2A
RAB2B	-0.212045	0.765979	0.87747	2	2	1	20.8672	20.3585	24.774	24.2654	0.74682	1.30929	0.0133428	Q8WUD1;A0A3B3ITL1	Q8WUD1;A0A3B3ITL1	Ras-related protein Rab-2B
RAB32	NaN	NaN	NaN	2	2	2	20.0984	19.5108	26.4575	24.313	0.835173	0	1	Q13637	Q13637	Ras-related protein Rab-32
RAB35	-0.201121	-1.11761	-0.168439	6	6	5	26.5111	25.2315	30.0961	28.8165	-0.628219	2.06075	0.00465272	Q15286;F5H157;F5H7F8	Q15286;F5H157	Ras-related protein Rab-35
RAB39A	NaN	NaN	NaN	1	1	0	22.0533	NaN	26.0533	NaN	0	NaN	1	Q14964	Q14964	Ras-related protein Rab-39A
RAB3A	0.0320376	-0.356859	-0.33629	5	4	5	23.4631	22.8264	29.3136	28.4911	-0.719483	0.811482	0.0491072	P20336;S4R3Q3	P20336;S4R3Q3	Ras-related protein Rab-3A
RAB3GAP1	-0.124723	0.0239084	0.33566	18	14	15	22.0442	21.7289	30.2889	30.3862	-0.0805285	0.214079	0.785709	Q15042;A0A8J9AUI2;A0A8I5KRH8;A0A8I5KT44;A0AAQ5BH27;A0AAQ5BGZ4	Q15042;A0A8J9AUI2;A0A8I5KRH8	Rab3 GTPase-activating protein catalytic subunit
RAB3GAP2	-0.193135	0.0403726	0.0143528	29	23	18	22.008	21.6563	30.0044	28.8612	-0.224672	0.920188	0.152367	A0A8I5KY07;A0A8I5KSQ5;A0A8I5KRP1;A0A8I5KRK1;A0A8I5KZB3;Q9H2M9;A0A8I5KYQ0;A0A8I5KWJ9;A0A8I5QJC9;A0A8I5QJG4;A0A8I5KUS2;F8WDJ2	A0A8I5KY07;A0A8I5KSQ5;A0A8I5KRP1;A0A8I5KRK1;A0A8I5KZB3;Q9H2M9;A0A8I5KYQ0;A0A8I5KWJ9;A0A8I5QJC9;A0A8I5QJG4	Rab3 GTPase-activating protein non-catalytic subunit
RAB3IP	-0.170348	NaN	NaN	2	1	2	20.956	18.6261	24.4154	22.0856	-0.153893	0.160371	0.781454	H0YI02;J3KPG1;Q96QF0;F8VNX9;F8VTR6;H0YD03	H0YI02;J3KPG1;Q96QF0;F8VNX9;F8VTR6;H0YD03	Rab-3A-interacting protein
RAB43	NaN	NaN	NaN	1	1	1	20.18	18.0176	24.2674	22.1051	0	NaN	1	Q86YS6	Q86YS6	Ras-related protein Rab-43
RAB4A	-0.132661	-0.496372	0.680329	6	6	5	21.4518	20.4386	28.4706	27.1578	-0.0059971	0.0126859	0.988377	P20338;A0A087WYT5	P20338;A0A087WYT5	Ras-related protein Rab-4A
RAB5A	-0.207241	-0.0916016	-1.18382	5	5	5	24.1321	22.1749	29.8037	29.1668	-0.532592	2.09223	0.00704957	P20339	P20339	Ras-related protein Rab-5A
RAB5B	0.134652	0.0939763	-0.507552	6	6	4	25.1431	24.6272	28.6235	28.2152	-0.318433	0.50499	0.303686	P61020;F8VUA5	P61020	Ras-related protein Rab-5B
RAB5C	0.0440325	-0.426359	-0.320082	10	9	10	26.3932	25.9841	32.171	31.6982	-0.394493	1.72297	0.0152194	P51148;K7ENY4;K7EIP6	P51148;K7ENY4	Ras-related protein Rab-5C
RAB5IF	0.170763	0.953814	1.64656	1	1	1	23.9651	24.2468	25.9651	26.2469	0.31318	1.23806	0.0464264	Q9BUV8	Q9BUV8	GEL complex subunit OPTI
RAB6A	-0.159119	0.0509417	-0.489315	9	8	8	26.905	23.6763	31.3978	28.6525	-0.327691	0.998529	0.0684258	P20340;F5H3K7;F5GX61	P20340	Ras-related protein Rab-6A
RAB6C;RAB6D	NaN	NaN	NaN	1	1	0	21.2723	NaN	26.5018	NaN	0	NaN	1	Q9H0N0;Q53S08	Q9H0N0;Q53S08	Ras-related protein Rab-6C;Ras-related protein Rab-6D
RAB7A	0.0021764	-0.49288	-0.307758	20	19	16	27.1765	26.4448	33.3509	32.3588	-0.239095	1.22103	0.0786648	P51149;A0A6Q8PGE6;A0A6Q8PG52;A0A6Q8PH84;C9J8S3;C9J4V0;C9J592;C9IZZ0;C9J4S4;C9J7D1;A0A6Q8PF79	P51149;A0A6Q8PGE6;A0A6Q8PG52;A0A6Q8PH84;C9J8S3;C9J4V0;C9J592;C9IZZ0	Ras-related protein Rab-7a
RAB8A	-0.141514	-0.292071	-0.398285	5	5	4	23.1165	22.6757	29.6271	29.1088	-0.0287844	0.127108	0.912461	P61006	P61006	Ras-related protein Rab-8A
RAB8B	-0.0407788	0.466954	-0.479702	1	1	1	21.51	20.9961	26.1655	25.9097	-0.346599	1.56181	0.0239596	H0YNE9;Q92930;H0YMN7;Q96E17	H0YNE9;Q92930;H0YMN7	Ras-related protein Rab-8B
RAB9A	0.00884163	-0.0135314	-0.372711	9	8	8	23.7819	23.0615	29.8082	29.4044	-0.596737	1.58701	0.0110251	P51151;A0A1B0GUI0;Q9NP90	P51151	Ras-related protein Rab-9A
RABAC1	0.0258945	-0.509886	0.149216	4	2	3	24.5554	25.8037	26.982	28.3133	-0.727502	1.47522	0.0105925	M0R3D4;Q9UI14;M0QXH1;M0R1H9	M0R3D4;Q9UI14	PRA1 family protein;Prenylated Rab acceptor protein 1
RABEP1	-0.00175631	0.115643	-0.102535	17	16	15	21.5973	21.262	29.5406	29.3861	0.151594	0.82634	0.330729	Q15276;K7ENJ9;I3L2B8;I3L456	Q15276	Rab GTPase-binding effector protein 1
RABEP2	0.255857	0.691294	0.824332	6	5	5	21.597	20.2843	26.6414	25.3287	0.458658	1.00904	0.0425912	Q9H5N1;B4DHR0;H3BNR2;H3BT64;H3BNR8;H3BU67;H3BMR7	Q9H5N1;B4DHR0;H3BNR2;H3BT64	Rab GTPase-binding effector protein 2
RABEPK	-0.013657	0.576227	1.19207	11	8	9	22.7223	22.3655	28.9681	28.704	0.197396	0.599975	0.350251	Q7Z6M1;Q5T1S4;Q5T1S5	Q7Z6M1;Q5T1S4;Q5T1S5	Rab9 effector protein with kelch motifs
RABGAP1	0.114624	0.0673592	-0.194465	13	11	10	20.7131	20.2645	30.4591	29.2022	0.217252	1.67493	0.0552508	Q9Y3P9;F5H8L0;B7ZAP0;A0A0U1RQV7;E9PS63	Q9Y3P9	Rab GTPase-activating protein 1
RABGEF1	0.059213	-0.609089	-0.158951	7	7	6	20.5487	20.835	28.1814	27.1536	-0.803176	2.62301	0.00235115	E9PFK9;Q9UJ41;C9JDA2;A0A1W2PPY0;V9GYI8;E9PHB8	E9PFK9;Q9UJ41	Rab5 GDP/GTP exchange factor
RABGGTA	NaN	NaN	NaN	9	9	4	20.1158	19.8627	28.636	25.2785	0	NaN	1	Q92696;H0YLH3;H0YLG7;H0YMG5;H0YKP6;H0YKZ8	Q92696;H0YLH3	Geranylgeranyl transferase type-2 subunit alpha
RABGGTB	-0.179228	0.373572	0.63438	6	5	5	25.1083	24.8569	30.0153	29.6467	0.0860655	0.103167	0.872123	P53611;Q5T4U8	P53611;Q5T4U8	Geranylgeranyl transferase type-2 subunit beta
RABIF	-0.342863	2.47746	2.54116	2	1	2	24.5774	25.2809	26.8993	27.6028	0.970842	0.755415	0.0498145	P47224	P47224	Guanine nucleotide exchange factor MSS4
RABL2A;RABL2B	-0.0769449	0.584873	0.248818	2	1	2	22.717	22.693	25.717	25.9642	-0.0826098	0.203739	0.790686	B7ZBD5;A8MXF6;Q9UNT1;Q9UBK7;F2Z3A9;A0A8I5KX29;F2Z2E5;A0A8I5KRY9;F2Z2T3;F2Z3J7;E7EWW3;B7ZBD4	B7ZBD5;A8MXF6;Q9UNT1;Q9UBK7;F2Z3A9;A0A8I5KX29;F2Z2E5;A0A8I5KRY9;F2Z2T3;F2Z3J7;E7EWW3;B7ZBD4	Rab-like protein 2B;Rab-like protein 2A
RABL3	-0.087726	-0.233737	0.101136	6	5	6	24.1055	23.7938	28.9849	28.1905	-0.015723	0.0369634	0.964868	Q5HYI8;C9JXM3;H7C533;F8WAX9;F8WF50;F8WDC7	Q5HYI8;C9JXM3	Rab-like protein 3
RABL6	-0.0597731	0.322467	0.0284638	12	12	9	23.2394	22.8453	29.8591	29.7955	0.483264	2.13574	0.00743036	Q3YEC7;G3V154;F2Z2T0;H0Y7H6	Q3YEC7;G3V154;F2Z2T0	Rab-like protein 6
RAC1;RAC2	0.0625788	-0.0740573	-0.0233173	10	10	10	27.8744	27.6687	32.4793	32.3023	-0.183333	0.662789	0.33683	A0A994J6T1;P63000;P15153;B1AH77;B1AH80;B1AH78	A0A994J6T1;P63000;P15153	Ras-related C3 botulinum toxin substrate 1;Ras-related C3 botulinum toxin substrate 2
RACGAP1	-0.187933	0.226504	0.253168	18	17	14	22.6169	22.341	30.5617	30.2681	0.20787	1.86423	0.0519098	Q9H0H5;F8VRD2;H0YIK5;F8W1E5;F8VV37;F8VWY4;F8W1T4;F8VS54;F8VWX0;F8W0L1;F8VZ66;F8VV47;F8VVE5;F8VZ41;F8VQZ5;F8VV39;F8VUW9;F8VRL2;F8VVY0;F8VYH6;F8VQF5;F8VXH1	Q9H0H5;F8VRD2	Rac GTPase-activating protein 1
RACK1	-0.137061	-0.211219	-0.267341	24	22	24	28.7137	26.9536	34.618	32.8391	-0.566699	2.5153	0.00383082	P63244;J3KPE3;D6RAC2;D6RHH4;H0YAF8;D6REE5;H0Y8W2;D6R9L0;H0YAM7;D6R9Z1;D6RFX4;D6RBD0;D6RFZ9;E9PD14;D6RAU2;H0Y8R5;D6RF23;D6RGK8;D6R909;D6RHJ5;H0Y9P0;D6RDI0	P63244;J3KPE3;D6RAC2;D6RHH4;H0YAF8;D6REE5;H0Y8W2;D6R9L0;H0YAM7;D6R9Z1;D6RFX4;D6RBD0	Small ribosomal subunit protein RACK1;Small ribosomal subunit protein RACK1, N-terminally processed;Small ribosomal subunit protein RACK1
RAD18	0.170339	-0.225541	-0.196656	6	6	5	22.0205	22.1481	27.9417	28.2345	0.228683	0.396094	0.483765	Q9NS91;F8WE49	Q9NS91;F8WE49	E3 ubiquitin-protein ligase RAD18;RING-type E3 ubiquitin transferase
RAD21	0.0049268	-0.202158	-0.0197825	29	26	26	24.073	23.6343	31.1841	30.7688	0.0405448	0.286565	0.840255	O60216;A0A8I5KWV3;E5RG18;E5RFV8;E5RIN7;E5RJW1;E5RJK5;A0A804HJ87;Q9H4I0	O60216;A0A8I5KWV3	Double-strand-break repair protein rad21 homolog;64-kDa C-terminal product
RAD23A	0.022225	-0.183027	0.750914	9	9	8	23.9198	21.5269	30.0419	29.484	0.113952	0.108145	0.855886	P54725;A0A494C0B4;K7ENJ0;K7ELW1;K7EQ16;K7ELU6	P54725;A0A494C0B4	UV excision repair protein RAD23 homolog A
RAD23B	-0.258298	0.0616925	0.44951	13	12	12	26.4743	25.4311	32.4176	31.0411	-0.427795	1.51434	0.0173389	P54727;Q5W0S5;Q5W0S4;H0Y579	P54727	UV excision repair protein RAD23 homolog B
RAD50	0.110356	-0.286343	-0.416636	59	54	53	23.538	22.7492	32.9001	32.7036	-0.155375	0.294952	0.646465	Q92878;A0A1W2PQ90;A0A494C1B7;E7EN38;A0A494BZX5;A0A494C122;E7ESD9;A0A494C0Y7;A0A494BZX8;E9PM98;H7C0P8;H7C0V2;A0A494BZW0;C9JNH8	Q92878;A0A1W2PQ90;A0A494C1B7	DNA repair protein RAD50;Zinc-hook domain-containing protein
RAD51AP1	-0.0620931	0.195672	0.786909	7	7	7	21.3776	22.1065	29.8073	29.7093	0.437208	1.13266	0.0338236	Q96B01;F5H1Y0;H0YGT5	Q96B01	RAD51-associated protein 1
RAD54L2	0.321356	-0.126668	-0.630944	8	7	7	20.7146	20.5037	27.3791	27.385	0.350894	1.21685	0.0393433	Q9Y4B4;H0Y760	Q9Y4B4;H0Y760	Helicase ARIP4
RADX	0.120604	0.249685	-0.143447	11	10	10	21.4782	21.6872	29.3436	29.6539	0.122264	0.531591	0.541586	Q6NSI4;B1AQ74	Q6NSI4;B1AQ74	RPA-related protein RADX
RAE1	0.167068	-0.422401	-0.144227	21	16	19	22.5832	21.6597	32.0951	32.4382	-0.187313	0.431475	0.492314	P78406;E9PQ57;E9PPG9;B0QZ36;B0QZ37	P78406;E9PQ57;E9PPG9	mRNA export factor RAE1;Rae1 protein homolog
RAET1G;ULBP2;RAET1L	NaN	NaN	NaN	1	1	1	20.9622	NaN	24.5472	NaN	0	NaN	1	C9JAK3;Q9BZM5;Q5VY80;Q6H3X3	C9JAK3;Q9BZM5;Q5VY80;Q6H3X3	UL16-binding protein 2;UL16-binding protein 6;UL-16 binding protein 5
RAF1	0.116354	-0.276963	0.623119	5	4	5	20.6712	20.2295	27.6674	27.5702	0.602862	2.51505	0.00405674	A0A8I5QKZ6;P04049;A0A8I5KSV6;A0A0S2Z4L5;A0A8I5KQV4;A0A8I5KYC4;A0A8I5KS16;A0A8I5QKU8;A0A8I5KSB0;A0A8I5KTA5;A0A8I5KT32;A0A8I5KTK4;A0A8I5KYP5;A0A2R8YDP5;H7C155;H7C560;A0A2U3TZI2;P15056;A0A2R8Y492;A0A8I5KQ33;A0A8I5KWA9;A0A8I5KW44;A0A2R8Y679;H7C4S5;A0A8I5KR46;A0A8I5KSM4;A0A2R8Y8E0;A0A8I5KUW4;A0A8I5KWF7;A0A8I5KSI1;A0A0B4J1W9;A0A8I5KX50	A0A8I5QKZ6;P04049;A0A8I5KSV6;A0A0S2Z4L5;A0A8I5KQV4;A0A8I5KYC4;A0A8I5KS16;A0A8I5QKU8;A0A8I5KSB0;A0A8I5KTA5;A0A8I5KT32;A0A8I5KTK4;A0A8I5KYP5	non-specific serine/threonine protein kinase;RAF proto-oncogene serine/threonine-protein kinase
RAI1	-0.0561949	0.173631	-0.770346	18	16	15	15.9855	16.9537	29.0828	29.0968	0.479993	1.09865	0.0331601	Q7Z5J4;A8MXE8	Q7Z5J4;A8MXE8	Retinoic acid-induced protein 1
RAI14	0.031876	0.367321	0.43415	19	16	16	19.6226	19.3613	30.1707	29.7945	0.235397	1.10711	0.0989506	Q9P0K7;D6RB27;D6R9G4;D6RBY4;D6REL2;D6R9G6;D6RF74;D6RE17	Q9P0K7	Ankycorbin
RALA	0.0289062	-0.620805	-0.470934	9	8	7	24.7419	23.8925	30.9165	30.1376	-0.388299	1.79809	0.0143216	P11233;H7C3P7;C9JPE8;C9JYR1;F8WEQ6	P11233;H7C3P7	Ras-related protein Ral-A
RALB	0.22951	0.247077	0.103298	2	2	2	23.6173	23.6693	28.334	28.4122	-0.149609	0.378766	0.586442	P11234;C9J6B1;C9JQB3	P11234;C9J6B1;C9JQB3	Ras-related protein Ral-B
RALBP1	0.130746	0.618772	-0.135723	5	4	5	21.6642	22.1624	26.8295	27.6548	0.204201	0.70148	0.276029	Q15311;A0A1W2PRI7	Q15311	RalA-binding protein 1
RALGAPA1	NaN	NaN	NaN	3	3	0	18.0062	NaN	24.5608	NaN	0	NaN	1	H0YJB5;A0A1B0GUI1;A0A7P0TAR5;Q6GYQ0	H0YJB5;A0A1B0GUI1;A0A7P0TAR5;Q6GYQ0	Ral GTPase-activating protein subunit alpha-1
RALGAPB	-0.0928723	1.17357	-0.60597	3	2	3	21.3451	19.6372	26.5546	25.3573	-0.285951	0.752209	0.15749	A0A0J9YW54;A2A2F0;Q86X10	A0A0J9YW54;A2A2F0;Q86X10	Ral GTPase-activating protein subunit beta
RALY	0.189195	-0.913513	-0.808959	12	10	11	26.1191	25.8309	31.7143	31.647	0.0223224	0.0410098	0.957891	Q9UKM9;Q5QPL9;Q5QPM0;Q5QPM1;Q5QPM2	Q9UKM9;Q5QPL9;Q5QPM0;Q5QPM1	RNA-binding protein Raly
RAMACL	-0.158503	0.0731318	0.668041	4	4	3	23.9072	23.2857	27.9113	27.3333	0.589569	0.692657	0.0886481	A0A3B3IU46	A0A3B3IU46	RNA guanine-N7 methyltransferase-activating subunit-like protein
RAN	-0.14464	-0.65384	-0.561653	18	18	17	30.6559	29.9378	35.3136	34.4898	-0.751118	1.87559	0.00459504	P62826;B5MDF5;J3KQE5;F5H018;H0YFC6;B4DV51;A0A087X0W0	P62826;B5MDF5;J3KQE5;F5H018	GTP-binding nuclear protein Ran
RANBP1	-0.0239736	0.621313	1.15733	13	12	13	29.3722	29.2419	35.5334	35.4146	0.887862	1.18057	0.014747	P43487;F6WQW2;C9JXG8;C9JGV6;A0AA34QVZ7;C9JIC6;Q5T0Z6;A0A8Q3SIW0;Q9C010	P43487;F6WQW2;C9JXG8;C9JGV6;A0AA34QVZ7	Ran-specific GTPase-activating protein
RANBP10	-0.0856959	0.203647	0.926989	4	3	2	22.5537	19.0541	26.8756	23.376	-0.273191	0.904086	0.113048	R4GMX8;Q6VN20;R4GMX7;R4GNA3;R4GN91	R4GMX8;Q6VN20;R4GMX7;R4GNA3;R4GN91	Ran-binding protein 10
RANBP2	0.0460812	-0.0750501	-0.183164	132	125	117	24.2891	23.9656	34.6973	34.5079	0.0645634	0.258203	0.789635	P49792;A0A8V8TLN4;A0A8V8TMN6;A0A8V8TL79;A0A8V8TLA0;A0A8V8TMX6;A0A8Q3SIQ7;H0YBN8;C9J6W1;F8WBP7;C9J1W9;C9JF75	P49792;A0A8V8TLN4	E3 SUMO-protein ligase RanBP2
RANBP3	-0.088097	0.446642	0.0394034	14	13	11	17.9923	17.5553	31.0083	31.4349	0.502079	0.843475	0.0601113	Q9H6Z4;B7Z7F3;K7EIJ4;K7EN31;K7EMH9;K7ENJ2;K7EID7;K7ENB9;K7EPW1;K7ESQ0	Q9H6Z4;B7Z7F3	Ran-binding protein 3
RANBP6	0.0164214	-0.484998	-0.664664	5	4	4	20.197	18.2841	26.6417	26.3376	-0.559904	1.66819	0.0104755	O60518;A0A096LNS2;A0A096LPA6	O60518	Ran-binding protein 6
RANBP9	0.265951	0.40351	-0.0752239	11	10	10	22.4771	21.9276	29.37	29.2404	0.00538055	0.00912416	0.989755	Q96S59	Q96S59	Ran-binding protein 9
RANGAP1	-0.162262	-0.559538	-0.408763	45	45	44	27.1862	26.1855	34.1601	33.4539	-0.37987	2.13296	0.010976	P46060;H0Y4Q3;B0QYT5;B0QYT4;B0QYT6	P46060	Ran GTPase-activating protein 1
RANGRF	-0.0858129	-0.0248592	0.632459	5	4	5	26.5328	22.4399	29.5329	29.3535	0.070154	0.237115	0.789338	Q9HD47	Q9HD47	Ran guanine nucleotide release factor
RAP1A	0.045921	-0.275642	-0.637298	4	3	3	22.1877	21.5842	30.0906	28.8964	-0.322353	0.561412	0.249789	P62834	P62834	Ras-related protein Rap-1A
RAP1B;RAP1BL	-0.124002	-0.310542	-0.352642	15	14	12	26.8625	25.9763	32.4699	32.0441	-0.539299	3.34203	0.00327742	P61224;F5H7Y6;E7ESV4;F5GX62;A6NIZ1;F5H004;F5H823;F5H6R7;F5GZG1;B7ZB78;F5H500;F5H0B7;F5GYB5;F5H491;F5GWU8;F5H077;F5H4H0;F5GYH7;F8WBC0	P61224;F5H7Y6;E7ESV4;F5GX62;A6NIZ1;F5H004;F5H823;F5H6R7;F5GZG1;B7ZB78	Ras-related protein Rap-1b;small monomeric GTPase;Ras-related protein Rap-1b-like protein
RAP1GDS1	-0.227327	-0.482513	-0.194357	15	14	11	22.6113	22.0922	29.9739	29.243	-0.189161	0.331592	0.584925	P52306;D6RHH8;D6RBC6;D6RHZ7;D6RB97;H0Y8M2;D6RC12	P52306	Rap1 GTPase-GDP dissociation stimulator 1
RAP2B;RAP2A	NaN	NaN	NaN	3	3	1	23.3831	19.8829	26.8425	23.3423	0	NaN	1	P61225;F6U784;P10114	P61225;F6U784;P10114	Ras-related protein Rap-2b;Ras-related protein Rap-2a
RAP2C	0.0879282	-0.033931	-0.337934	6	6	6	23.5613	20.7341	28.4425	26.507	-0.319565	1.69229	0.0239162	Q9Y3L5;A0A087X2C3	Q9Y3L5;A0A087X2C3	Ras-related protein Rap-2c
RAPGEF6	0.434309	0.314258	0.635087	14	13	12	21.1109	20.7702	28.2136	28.3322	0.460197	1.86917	0.0106385	E9PCH4;Q8TEU7;A0A5F9ZHG7;D6RE77;B7Z7Y1	E9PCH4;Q8TEU7;A0A5F9ZHG7;D6RE77;B7Z7Y1	Rap guanine nucleotide exchange factor 6
RAPH1	-0.107472	0.445357	0.818473	6	5	5	17.0737	17.3156	27.0467	27.2566	0.637521	0.610886	0.11912	Q70E73;C9K0J5;C9J164	Q70E73;C9K0J5	Ras-associated and pleckstrin homology domains-containing protein 1
RARS1	-0.0213221	-0.389373	-0.162353	38	38	32	26.3765	25.7936	33.9346	33.2835	-0.155199	0.789298	0.336741	P54136;E5RJM9;E5RH09;E5RI24	P54136	Arginine--tRNA ligase, cytoplasmic
RASAL2	-0.172086	0.588908	1.3729	3	2	3	18.9753	20.812	24.2232	26.0599	0.012634	0.0220755	0.977624	H0Y638;A0A8Q3SJF6;A0A8Q3SIU1;Q9UJF2	H0Y638;A0A8Q3SJF6;A0A8Q3SIU1;Q9UJF2	Ras GTPase-activating protein nGAP
RASSF7	0.326261	0.802421	1.71768	3	3	3	22.5334	23.0305	26.1197	26.626	0.923617	1.32505	0.0110568	H0YEI0;A0A0G2JLR5;A0A0G2JMW4;Q02833	H0YEI0;A0A0G2JLR5;A0A0G2JMW4;Q02833	Ras association domain-containing protein 7
RAVER1	0.152408	-0.155614	-0.271046	28	26	26	24.1307	23.4002	32.3367	32.1196	0.0201122	0.0869855	0.940592	A0A087WZ13;K7EKR9;K7EQG2	A0A087WZ13
RAVER2	0.233753	0.70342	0.827695	1	0	1	NaN	22.5558	NaN	25.8778	-0.08488	0.0437934	0.939728	E9PE10	E9PE10
RAVER2	0.241268	0.134415	-0.154439	8	8	7	17.6661	23.4171	28.8568	28.7013	0.210472	1.75208	0.0551681	Q9HCJ3	Q9HCJ3	Ribonucleoprotein PTB-binding 2
RB1	-0.255706	-0.594414	-0.875609	4	4	2	20.9311	20.573	28.173	26.1823	-0.99279	2.74202	0.00158621	A0AAQ5BH24;A0AAQ5BH01;A0A3B3IS71;P06400;A0AAQ5BH52;A0A2R8YFL6;A0AAQ5BH04	A0AAQ5BH24;A0AAQ5BH01;A0A3B3IS71;P06400;A0AAQ5BH52	Retinoblastoma-associated protein
RB1CC1	0.262094	0.250817	-0.0400906	9	7	8	22.8244	20.6114	29.3078	27.5863	-0.0945852	0.161282	0.811217	Q8TDY2	Q8TDY2	RB1-inducible coiled-coil protein 1
RBBP4	0.41155	0.0135391	-0.328449	9	9	8	24.9984	22.5731	32.7607	32.6515	-0.269044	1.11182	0.076159	Q09028;H0YF10;H0YCT5;H0YDK2;E9PNS6;H0YEU5;E9PNS2;E9PIC4;C9JPP3	Q09028	Histone-binding protein RBBP4
RBBP5	-0.0584518	0.0629823	-0.188893	14	13	11	22.246	22.6389	30.1595	30.0712	-0.256617	3.27049	0.0134118	Q15291	Q15291	Retinoblastoma-binding protein 5
RBBP6	-0.00472224	0.400452	0.51607	37	31	36	20.2646	20.535	31.6311	31.8215	0.463609	1.05736	0.0369986	Q7Z6E9;A0A2R8Y880;H3BSK8;H3BUN0;I3L3Y2;A0A087WY32	Q7Z6E9;A0A2R8Y880;H3BSK8	E3 ubiquitin-protein ligase RBBP6
RBBP7	0.214302	-0.156499	-0.242279	20	19	20	27.9952	26.7027	34.3257	33.8779	-0.12337	0.233624	0.726912	Q16576;E9PC52;Q5JP01;Q5JP02;C9JAJ9;Q5JNZ6;C9J7L0	Q16576;E9PC52;Q5JP01	Histone-binding protein RBBP7
RBBP9	-0.262812	0.600501	0.668534	3	3	3	22.2851	21.1057	27.1155	25.7295	0.229471	0.437508	0.44158	O75884	O75884	Serine hydrolase RBBP9
RBFOX2;RBFOX1	-0.198145	0.443674	0.789089	11	10	9	23.2914	21.6686	30.3306	29.9756	0.194155	1.03276	0.162948	A0A8Q3WKT3;O43251;A0A0G2JRA5;A0A8Q3SI58;B0QYV1;B0QYY4;Q9NWB1;I3L1D4;A0A804HJM2;A0A994J531;A0A8Q3SI75;A0A6Q8PGE0;A0A6Q8PFM4;A0A8Q3SI19;A0A6Q8PHA3;A0A087X2B1;A0A804HKG7;B7Z1U7;F8VZG9;F8VZY7;F8VR27;A0A286YEU2;S4R469;A0A6Q8PH77;A0A0G2JRD1;S4R3K7;F8VRS4;B0QYY7;A0A0G2JSB3;J3QRF4;A0A8Q3SI31;A0A8Q3SI20;A6NFN3;J3QQZ2;A0A3B3ITL7;A0A8I5KWJ3;B0QYY6	A0A8Q3WKT3;O43251;A0A0G2JRA5;A0A8Q3SI58;B0QYV1;B0QYY4;Q9NWB1;I3L1D4;A0A804HJM2;A0A994J531;A0A8Q3SI75;A0A6Q8PGE0;A0A6Q8PFM4;A0A8Q3SI19;A0A6Q8PHA3;A0A087X2B1;A0A804HKG7;B7Z1U7;F8VZG9;F8VZY7;F8VR27;A0A286YEU2;S4R469;A0A6Q8PH77	RNA binding protein fox-1 homolog 2;RNA binding protein fox-1 homolog 1
RBIS	-0.621946	0.438714	0.902274	6	6	6	24.2946	24.7245	29.5631	29.9581	0.590165	1.62633	0.0102202	Q8N0T1;A0A087WWE7;E5RGR5	Q8N0T1;A0A087WWE7	Ribosomal biogenesis factor
RBM10	0.0675863	0.29956	0.642643	32	30	29	24.1723	23.9354	32.2102	32.0039	0.333514	1.25349	0.0406585	P98175	P98175	RNA-binding protein 10
RBM12	0.0711597	-0.180338	-0.0440474	21	21	19	24.5927	23.6773	31.9216	31.4041	-0.348328	1.89393	0.0157005	Q9NTZ6;A6PVI1;A6PVI0;Q5JX62	Q9NTZ6	RNA-binding protein 12
RBM12B	0.0494243	-0.584383	-0.633278	15	14	11	21.8501	22.0336	29.9699	29.8633	-0.414661	1.11306	0.0373947	Q8IXT5;B9ZVT1;E5RHG1;E5RJ83;E5RJV8	Q8IXT5;B9ZVT1	RNA-binding protein 12B
RBM14	-0.075569	0.499137	0.387785	34	33	33	28.2757	28.2787	34.078	34.1735	0.546626	1.66111	0.0110011	Q96PK6;A0A0A6YYI9;F8WDX3;A0A0A0MSL8;B8ZZ74	Q96PK6	RNA-binding protein 14
RBM15	-0.000137687	-0.251456	-0.0836439	33	30	32	24.1027	24.311	31.4606	31.4666	0.13267	0.930651	0.352011	A0A499FJY3;A0A087WWP4;Q96T37;A0A494C001	A0A499FJY3;A0A087WWP4;Q96T37;A0A494C001	RNA-binding protein 15
RBM15B	0.167886	-0.25645	-0.296232	5	4	5	20.5443	20.2597	28.2436	27.9737	0.0290798	0.0383633	0.956016	Q8NDT2	Q8NDT2	Putative RNA-binding protein 15B
RBM17	-0.0278848	0.158024	0.239015	24	21	20	25.1727	24.2628	32.371	32.164	0.166166	1.04758	0.214945	Q96I25;Q5W010;Q5W011;Q5W012;H0Y6J6	Q96I25	Splicing factor 45
RBM19	0.0266706	-0.120476	0.132427	20	20	19	20.6347	19.2624	29.6965	29.4419	-0.0823671	0.191674	0.798413	Q9Y4C8;H0YIL2	Q9Y4C8	Probable RNA-binding protein 19
RBM20	0.0841533	-0.575766	-0.296656	4	3	4	20.4506	20.7893	26.0944	26.4332	0.290648	1.72846	0.0274926	Q5T481	Q5T481	RNA-binding protein 20
RBM22	0.0338701	-0.20436	-0.419612	14	13	13	23.2527	23.1901	31.1519	31.1369	0.0870056	0.353086	0.703042	Q9NW64;E5RJW4;E5RHA8	Q9NW64;E5RJW4	Pre-mRNA-splicing factor RBM22
RBM23	0.0282756	0.282942	0.633471	4	4	2	22.6497	22.1785	26.8693	26.3484	0.0149321	0.0557276	0.958091	Q86U06;G3XAP0;G3V546;G3V5Z6;H0YJJ3;G3V225;G3V2B4	Q86U06;G3XAP0;G3V546	Probable RNA-binding protein 23
RBM25	0.150537	-0.376342	-0.536224	25	24	24	24.333	24.7568	33.164	33.171	-0.0830841	0.417293	0.685718	P49756;E9PQU5;E9PSE8;H0YE46	P49756	RNA-binding protein 25
RBM26	-0.0977615	-0.0199349	0.130852	36	34	34	24.3527	24.2452	32.941	32.8065	0.380195	1.99139	0.012785	A0A087X0H9	A0A087X0H9
RBM26	0.237733	-0.712218	-0.291002	1	1	1	21.6858	21.6945	24.8558	24.8644	0.382663	1.21151	0.0346635	E2PSN0	E2PSN0
RBM26	-0.0793899	-0.00850987	0.369688	1	1	1	23.6665	24.0188	29.028	29.4095	0.241954	0.470096	0.398686	Q5T8P6	Q5T8P6	RNA-binding protein 26
RBM27	0.0772008	0.365963	0.394841	24	23	24	20.7604	21.6835	31.1334	31.2223	0.241371	1.70401	0.0416861	Q9P2N5;U3KPZ7	Q9P2N5;U3KPZ7	RNA-binding protein 27
RBM28	0.0037173	0.192022	0.0350161	41	37	38	24.5529	24.539	32.7169	32.515	0.227512	2.08753	0.033941	Q9NW13;C9JAA9;C9JE21;H7C5G8	Q9NW13	RNA-binding protein 28
RBM3	-0.248744	1.16621	1.04177	8	8	8	24.75	23.7784	33.1088	33.4209	0.689934	1.03654	0.0262616	P98179	P98179	RNA-binding protein 3
RBM33	-0.125886	0.330094	0.519577	17	17	16	22.1234	21.5221	31.4314	31.5564	0.602224	1.16425	0.0219235	Q96EV2;H0Y3K4;H7C0H2;H7BXM6;A0A0C4DFS3;H0Y3K3;A8MTF7	Q96EV2;H0Y3K4	RNA-binding protein 33
RBM34	-0.0453616	0.559418	-0.114627	21	19	21	25.0748	25.0984	31.8578	31.7814	0.462602	2.59649	0.00481385	P42696;A2A2V2;Q5TCT4;H7C5M1	P42696;A2A2V2	RNA-binding protein 34
RBM38;RBM24	-0.0796036	0.0541885	0.385265	6	6	6	26.1404	25.8584	29.1906	28.9976	0.327311	2.24368	0.0133048	F6VZ39;Q9H0Z9;A6NG75;Q9BX46;H0YA61;H0Y8S7;E9PSF1	F6VZ39;Q9H0Z9;A6NG75;Q9BX46;H0YA61;H0Y8S7	RNA-binding protein 38;RNA-binding protein 24
RBM39	0.0264179	-0.544119	-0.459026	26	24	24	26.574	26.6267	33.5769	33.4799	-0.279668	1.2268	0.0572539	Q14498;H0Y4X3	Q14498;H0Y4X3	RNA-binding protein 39
RBM4	-0.116928	-0.0447266	-0.324122	25	24	24	26.4722	26.724	33.1993	33.0089	0.122026	0.867137	0.411003	Q9BWF3;E9PB51;D6R9K7;J3QRR5	Q9BWF3;E9PB51;D6R9K7;J3QRR5	RNA-binding protein 4
RBM42	-0.17877	-0.378669	0.145817	12	11	12	24.0052	23.0763	30.8712	30.9657	-0.00457446	0.0201269	0.987217	K7EP90;Q9BTD8;K7EQ03;K7ER08;K7EML2	K7EP90;Q9BTD8;K7EQ03;K7ER08	RNA-binding protein 42
RBM45	-0.111894	0.33095	0.787272	7	6	6	20.8084	20.6293	27.3696	26.9221	0.0245796	0.0595563	0.944418	Q8IUH3	Q8IUH3	RNA-binding protein 45
RBM4B	-0.178916	-0.719585	0.837296	3	2	3	19.7157	19.321	27.3601	28.3968	0.391181	1.91443	0.0128358	Q9BQ04;E9PLB0;E9PM61;U3KQD5	Q9BQ04;E9PLB0;E9PM61;U3KQD5	RNA-binding protein 4B
RBM5	0.0429622	0.684522	0.317899	13	10	13	22.0268	19.3818	29.621	29.7579	0.579579	1.38023	0.0146592	P52756;C9JFQ5;C9J9P7	P52756	RNA-binding protein 5
RBM6	-0.0393237	0.735241	0.497412	27	22	23	22.6895	22.4838	30.4762	30.6285	0.311157	0.998427	0.0745219	P78332;E9PGM9;F8WCA5;F8WF63;C9JSL1;C9J250;C9JMC8	P78332;E9PGM9;F8WCA5	RNA-binding protein 6
RBM7	-0.384966	0.390521	0.236754	8	7	7	23.9697	23.8131	29.1876	29.204	-0.147144	0.231805	0.708996	J3KPD3;F5GXV8;Q9Y580;I3L521;F5GY08;F5H606;F5H674;G3V1T9	J3KPD3;F5GXV8;Q9Y580;I3L521;F5GY08;F5H606	RNA-binding protein 7;RRM domain-containing protein
RBM8A	-0.323781	-0.149372	-0.0350347	12	11	11	27.0059	25.5105	32.8728	32.1654	-0.150039	0.398898	0.569557	Q9Y5S9;A0A0J9YW13	Q9Y5S9	RNA-binding protein 8A
RBMS1	-0.0178939	0.500757	0.416512	10	10	8	22.0848	21.8658	30.6413	30.5655	0.834669	1.11929	0.0176372	P29558;E7ETU5;E7EPF2;C9J9B2;C9JIJ9;A0A1B0GUW5;Q6XE24	P29558;E7ETU5	RNA-binding motif, single-stranded-interacting protein 1
RBMX	-0.0787686	0.107291	0.521873	44	40	42	28.5181	28.7702	35.6573	35.766	0.275828	0.731666	0.175603	P38159;H3BT71;H3BUY5;H3BR27;H3BNC1	P38159;H3BT71;H3BUY5	RNA-binding motif protein, X chromosome;RNA-binding motif protein, X chromosome, N-terminally processed
RBMXL1	-0.0371343	-0.541019	-0.328232	5	4	5	22.9939	23.3636	29.0688	29.5605	-0.367705	1.61655	0.0199246	Q96E39;A0A1B0GUK8	Q96E39	RNA binding motif protein, X-linked-like-1
RBPJ	-0.34242	-0.0519688	-0.552214	5	5	3	24.1619	22.86	28.6683	27.1079	-0.0973752	0.164788	0.806181	Q06330;A0A7P0T947;A0A7P0T9Y9;A0A7P0Z4N7;A0A7P0TBJ4;D6R927;D6RF98;D6RBQ8;D6RA45;D6RCM1;A0A7P0T9W9;D6R946;D6RB37;A0A7P0TA33;D6REC2;D6R9K5;D6R9X3;A0A7P0T806;D6RIZ8;D6RAT2;A0A7P0T964;A0A7P0T821;A0A7P0T848;A0A7P0T7Z3;D6RIV8;D6REP3	Q06330;A0A7P0T947;A0A7P0T9Y9;A0A7P0Z4N7;A0A7P0TBJ4;D6R927;D6RF98;D6RBQ8;D6RA45;D6RCM1;A0A7P0T9W9;D6R946;D6RB37	Recombining binding protein suppressor of hairless
RBPMS	0.270865	-0.0226686	0.127122	1	1	1	20.1934	22.6869	23.6528	26.3886	-0.0143206	0.0347837	0.968063	B4E3T4;Q93062	B4E3T4;Q93062	RNA-binding protein with multiple splicing
RBPMS2	0.107356	-1.76091	-0.302854	3	3	3	22.4708	21.7505	27.5494	27.3467	-0.61263	0.813851	0.0552562	Q6ZRY4;H0YBU9	Q6ZRY4	RNA-binding protein with multiple splicing 2
RBSN	-0.0245157	0.596143	0.668041	7	5	7	21.5804	20.8276	27.0919	26.3723	0.181144	0.826725	0.258143	Q9H1K0	Q9H1K0	Rabenosyn-5
RBX1	-0.155818	0.342787	0.876445	3	2	3	25.4234	25.0195	29.8112	29.7151	0.389998	0.655953	0.148228	P62877	P62877	E3 ubiquitin-protein ligase RBX1;E3 ubiquitin-protein ligase RBX1, N-terminally processed
RC3H1	-0.0620164	0.324297	0.362019	3	3	3	19.9356	20.3447	25.5795	25.9886	-0.215195	0.363808	0.52943	Q5TC82	Q5TC82	Roquin-1
RCC1	0.081498	-0.160257	-0.244172	25	24	24	27.1927	26.7503	34.3023	34.0591	-0.123792	1.05554	0.350368	P18754;C9JW69;C9JRH2;C9J3R0;C9JMJ4;C9JQZ4;M0R1Q8	P18754;C9JW69;C9JRH2;C9J3R0;C9JMJ4;C9JQZ4	Regulator of chromosome condensation
RCC1L	0.0266165	-0.0393188	-0.162353	7	7	6	23.0732	22.4476	27.982	27.5506	0.0246905	0.027562	0.96722	Q96I51;A0A087WT38	Q96I51	RCC1-like G exchanging factor-like protein
RCC2	-0.03348	-0.0964892	-0.362349	29	29	26	26.8094	26.0233	33.6851	33.1758	-0.216513	1.26524	0.0913259	Q9P258	Q9P258	Protein RCC2
RCHY1	0.228256	0.192729	0.725429	8	7	7	20.9581	21.0733	28.9497	28.6874	0.843979	1.74077	0.00603876	Q96PM5;D6RAF6;H0YAI4	Q96PM5	RING finger and CHY zinc finger domain-containing protein 1
RCL1	0.0320376	-0.323764	-0.29627	10	8	9	23.8806	22.4556	30.2533	29.64	-0.44988	2.31488	0.007	Q9Y2P8;Q5VZU3;Q5VZU2;Q5VYW8	Q9Y2P8;Q5VZU3	RNA 3-terminal phosphate cyclase-like protein
RCN1	-0.0813137	-0.186072	0.0942454	20	19	19	27.4231	27.0718	33.3371	33.1338	0.161208	0.714516	0.354046	Q15293;E9PP27	Q15293	Reticulocalbin-1
RCN2	0.118845	-0.224455	-0.692027	17	17	17	23.9713	23.3265	32.7533	32.5055	-0.223436	1.92087	0.0411285	Q14257;H0YL43;A8MXP8	Q14257;H0YL43	Reticulocalbin-2
RCOR1	-0.159509	-1.52105	-1.00507	11	10	9	21.6289	19.7561	29.4676	28.8558	-0.835275	1.96424	0.00375956	Q9UKL0;E9PQE5;E9PR63	Q9UKL0	REST corepressor 1
RCOR2	-0.114081	-0.990657	1.11537	3	3	1	21.5583	20.2731	26.6472	25.6151	0.357158	1.42726	0.0275315	Q8IZ40	Q8IZ40	REST corepressor 2
RDH11	-0.248461	0.296384	0.525256	7	7	5	21.6577	20.3099	28.8948	26.9812	-0.348125	0.306772	0.530537	Q8TC12;H0YIZ8;G3V2G6;H0YJ46;G3V234	Q8TC12;H0YIZ8;G3V2G6;H0YJ46;G3V234	Retinol dehydrogenase 11
RDH13	0.147155	0.648632	0.790178	3	3	3	21.2184	22.8358	28.099	27.7864	0.135812	0.277366	0.678968	Q8NBN7;G8JLA1	Q8NBN7	Retinol dehydrogenase 13
RDH14	0.314559	-0.651913	-1.02526	5	4	4	23.8375	20.3508	28.889	28.0118	-0.497841	1.61302	0.0127867	Q9HBH5	Q9HBH5	Retinol dehydrogenase 14
RDX	0.0915898	-0.20557	-0.25138	23	20	21	25.7726	25.6573	32.7849	32.6723	0.188199	0.612058	0.357084	P35241;A0A2R8Y5S7;A0A2R8Y7M3;E9PNV3;A0A2R8Y5P0;E9PQ82;A0A2R8Y4H6;E9PKN5	P35241;A0A2R8Y5S7;A0A2R8Y7M3	Radixin
RECQL	-0.00335824	1.8211	1.42132	15	13	9	19.7285	22.6333	29.5774	28.4341	0.66951	0.460107	0.240441	P46063;F5H2L2;F8WA66;F8WD97;F5H4P4;F5H3W0	P46063	ATP-dependent DNA helicase Q1
RECQL4	0.13559	0.524171	0.928308	8	6	7	16.1105	15.9484	26.9745	26.8215	0.641641	2.15826	0.00407824	O94761;V9GYB6;A0A087WTJ0;A0A087X072	O94761	ATP-dependent DNA helicase Q4
RECQL5	-1.64068	2.65299	2.84686	10	10	10	20.3887	20.09	31.4051	30.918	2.40028	1.0153	0.0144086	O94762;J3KS37;J3KTQ2;J3QLU0;J3KSV9	O94762	ATP-dependent DNA helicase Q5
REEP2	-0.101464	-0.384073	-0.133467	2	1	2	21.0903	20.2088	25.2345	25.965	0.248943	0.853616	0.148065	Q9BRK0;B4DE60;H0YAC5	Q9BRK0;B4DE60;H0YAC5	Receptor expression-enhancing protein 2;Receptor expression-enhancing protein
REEP3	-0.103003	0.350413	0.792082	2	1	2	21.5747	21.9671	24.3821	24.7745	0.0310992	0.068084	0.935203	A0A0U1RR85;Q6NUK4	A0A0U1RR85;Q6NUK4	Receptor expression-enhancing protein;Receptor expression-enhancing protein 3
REEP4	-0.00806415	0.178043	0.435079	4	4	4	22.7205	21.8219	27.0183	26.4448	0.206688	0.393017	0.506453	E5RGS2;Q9H6H4	E5RGS2;Q9H6H4	Receptor expression-enhancing protein;Receptor expression-enhancing protein 4
REEP5	0.328708	-0.395861	-0.962995	5	5	5	24.6951	22.3509	31.1495	31.2728	-0.0904616	0.131428	0.842129	Q00765;B7Z332;B7Z510;H0Y8J8	Q00765	Receptor expression-enhancing protein 5
REEP6	0.00741589	0.537594	0.330554	3	3	2	23.1741	23.1096	27.5416	26.8448	0.226633	0.447012	0.435172	Q96HR9;A8MXN1	Q96HR9	Receptor expression-enhancing protein 6
REL	0.166167	0.295615	0.103137	6	4	5	18.2056	22.9785	27.2314	27.502	0.383522	1.85824	0.0143587	Q04864;A0A8V8TMU9;A0A8V8TPL7;A0A8V8TMW2	Q04864;A0A8V8TMU9;A0A8V8TPL7	Proto-oncogene c-Rel
RELA	0.109011	0.17399	-0.0556741	13	9	9	23.2449	23.0967	29.6546	28.9411	0.0916352	0.475676	0.643173	Q2TAM5;A0A087X0W8;Q04206;E9PKH5;E9PKV4;E9PI38;E9PQS6;E9PMD5;E9PRX2;E9PNV4;E9PJR1;E9PM47;E9PNK5	Q2TAM5;A0A087X0W8;Q04206;E9PKH5;E9PKV4;E9PI38;E9PQS6	Transcription factor p65
RELCH	-0.175424	-1.54404	0.474676	5	5	2	18.5191	18.3771	26.7892	25.532	-0.806516	1.19502	0.0154636	Q9P260;A0A2R8Y566;A0A075B785	Q9P260;A0A2R8Y566;A0A075B785	RAB11-binding protein RELCH
RELL1	NaN	NaN	NaN	1	1	1	22.9864	22.7156	26.1563	25.8855	0	NaN	1	D6RBN9;Q8IUW5	D6RBN9;Q8IUW5	RELT-like protein 1
REPIN1	-1.26958	1.89734	2.60227	4	3	3	15.4704	15.7168	26.6494	24.758	0.846911	1.10136	0.0188672	Q9BWE0;C9JYJ8;C9JZE3;E7EVL6	Q9BWE0;C9JYJ8;C9JZE3	Replication initiator 1
REPS1	0.0256959	0.14371	0.203763	17	16	16	21.4731	21.1116	29.9596	29.6341	0.685862	2.24613	0.0039625	E9PMG1;Q96D71;H0YDT0;F2Z3L2;H0YE89;H7C1V2;H0YCR2;H7C225;H0YCF0;H0YE73;Q8NFH8	E9PMG1;Q96D71;H0YDT0	RalBP1-associated Eps domain-containing protein 1
RER1	NaN	NaN	NaN	4	3	1	25.5649	19.819	28.5649	22.819	0	NaN	1	O15258;Q5T092;A0A0A0MR06;Q5T091;Q5T093	O15258;Q5T092;A0A0A0MR06;Q5T091;Q5T093	Protein RER1
RETSAT	NaN	NaN	NaN	3	3	2	24.0638	21.3744	28.3857	25.6963	0	NaN	1	H7C3J0;Q6NUM9;H0YGU3;A0AAG2UVT5;H7BZ81	H7C3J0;Q6NUM9	All-trans-retinol 13,14-reductase
REXO1	0.410168	0.0811746	0.335535	3	3	3	18.7044	18.769	26.0689	26.1662	0.510777	0.459909	0.272472	Q8N1G1	Q8N1G1	RNA exonuclease 1 homolog
REXO2	0.0741137	-0.735328	-0.649623	7	7	6	23.2767	22.4276	29.8829	29.3249	-0.105082	0.368367	0.660656	H0YGR4;Q9Y3B8;H0YG54;F5GYG5;F5H784;H0YF66;F5H7P1;Q9BTR4;F5H6P8;H0YG37	H0YGR4;Q9Y3B8;H0YG54;F5GYG5	Oligoribonuclease, mitochondrial
REXO4	-0.036003	-0.174383	0.0356283	20	20	20	24.4532	24.1732	32.0024	31.6988	0.217853	1.08807	0.119118	Q9GZR2;A0A0C4DG22;A0A0C4DG31	Q9GZR2	RNA exonuclease 4
RFC1	0.037779	0.326769	0.287247	36	32	30	23.7526	23.621	31.9426	31.7405	0.284845	2.26935	0.0168641	P35251;D6RAD2;E0CX09;H0Y8U4;H0Y9P8	P35251	Replication factor C subunit 1
RFC2	0.00124013	-0.120681	-0.718136	15	14	8	24.1261	22.8886	31.3342	30.3753	-0.583401	0.842238	0.0525659	P35250;A0A087WVY3;H7C5P4;F8WC37;H7C5G4;H7C596;H7C5Q7;H7C5A0;H7C5P1;H7C5S7;F8WDC9	P35250	Replication factor C subunit 2
RFC3	0.189662	-0.183546	-0.351901	17	17	12	23.0572	19.8155	31.0732	29.8686	-0.297142	1.36246	0.041502	P40938;A0A087X270	P40938	Replication factor C subunit 3
RFC4	0.133765	0.168128	0.241671	24	23	20	24.3021	22.5308	31.7989	31.2699	0.125035	0.580035	0.51122	P35249;C9JZI1;C9J8M3;C9JXZ7;C9JGY5;F8WE44;H7C1P0;C9JW34	P35249;C9JZI1;C9J8M3	Replication factor C subunit 4
RFC5	-0.0337998	0.0997689	-0.581046	11	9	9	20.2239	20.8802	29.4057	29.5819	-0.50462	1.70885	0.0108737	P40937;F5H5S0;E9PEP3;F5H304;C9JH72;F5H0U6	P40937	Replication factor C subunit 5
RFFL	-0.790062	2.01177	1.28454	2	2	2	21.0552	20.6253	23.6402	23.2103	1.87862	1.09576	0.0127252	J3KSI3;Q8WZ73;J3QR17;C9JE27	J3KSI3;Q8WZ73;J3QR17;C9JE27	E3 ubiquitin-protein ligase rififylin
RFK	-0.097742	-0.20436	0.317395	4	4	4	25.2346	24.614	28.5644	27.6699	-0.0651458	0.132341	0.86076	Q969G6;H7C4G0	Q969G6	Riboflavin kinase
RFLNB	0.196271	-0.536206	-0.196243	4	4	4	22.2759	22.0386	28.6183	28.1846	0.118521	0.679669	0.487248	Q8N5W9	Q8N5W9	Refilin-B
RFTN1	0.24175	-0.749251	-0.532022	2	2	2	21.6287	21.59	26.9048	26.3973	0.317121	0.588182	0.231846	Q14699;G3XAJ6;C9JHG2	Q14699;G3XAJ6;C9JHG2	Raftlin
RFX1	0.020305	0.256691	0.000227451	7	4	7	21.7076	21.1765	26.9935	27.7186	0.27334	0.488004	0.353567	P22670	P22670	MHC class II regulatory factor RFX1
RFX5	0.244312	-0.363653	0.274594	7	7	5	19.0392	18.802	28.3274	27.8695	0.107604	0.440963	0.619964	P48382;F8W689;A0A0A0MSM9;F6X9D6;F6R6G4;F6UE82;A0A0A0MSQ2;F8WDU3;F8WFE4;F2Z2G0;F6S3S0;A0A0A0MT34	P48382;F8W689	DNA-binding protein RFX5
RFXAP	-0.124523	-0.0132592	0.675132	5	4	5	20.8893	22.2101	25.7131	27.1562	0.556546	0.761366	0.0712581	O00287	O00287	Regulatory factor X-associated protein
RGPD3	0.132172	-0.499434	-0.0999098	5	4	5	22.4071	22.1746	28.9307	28.6982	-0.593707	1.46896	0.0127192	J3KNE0;A6NKT7	J3KNE0;A6NKT7	RanBP2-like and GRIP domain-containing protein 3
RGPD8	-0.253886	0.299341	-0.08599	3	3	2	20.1885	20.0011	26.712	26.5247	-0.609008	2.69451	0.00364286	O14715;J3KQ37	O14715;J3KQ37	RANBP2-like and GRIP domain-containing protein 8
RGS10	0.118168	-0.529892	0.127553	9	9	9	22.2278	26.9012	30.1548	30.1505	0.276164	2.46818	0.0158616	O43665	O43665	Regulator of G-protein signaling 10
RHEB	-0.5756	-0.999515	-1.3572	7	7	3	24.9427	23.3137	29.2884	27.5218	-0.597866	1.40931	0.0141933	Q15382;C9J931;C9J469	Q15382;C9J931	GTP-binding protein Rheb
RHOA	0.0330261	-0.327951	0.135715	13	12	13	28.544	28.9741	33.9665	33.7101	0.0937484	0.23655	0.754296	P61586;A0A994J514;A0A7I2V3G1;C9JNR4;C9JX21;A0A7I2YQV1;A0A7I2V5E6;C9JRM1	P61586;A0A994J514;A0A7I2V3G1;C9JNR4;C9JX21;A0A7I2YQV1	Transforming protein RhoA
RHOB	NaN	NaN	NaN	1	1	1	21.0958	21.7229	24.2657	24.8928	0	NaN	1	P62745	P62745	Rho-related GTP-binding protein RhoB
RHOC	0.211003	-0.343332	-0.419885	1	1	1	23.1828	21.8786	28.9251	28.6489	0.0824183	0.421761	0.685648	Q5JR08;P08134;E9PQH6;Q5JR07;Q5JR05;U3KQA9;U3KQV3;Q5JR06;E9PN11;E9PLA2	Q5JR08;P08134;E9PQH6;Q5JR07;Q5JR05;U3KQA9;U3KQV3;Q5JR06;E9PN11	Rho-related GTP-binding protein RhoC
RHOG	-0.00660455	-0.232169	0.150206	9	9	8	22.2647	19.3327	29.6824	29.2798	0.167686	0.394093	0.550048	P84095	P84095	Rho-related GTP-binding protein RhoG
RHOT1	NaN	NaN	NaN	5	5	3	19.6847	17.9699	27.3273	25.4646	0	NaN	1	H7BXZ6;Q8IXI2;J3QLG2;K7EP86;K7EIQ7	H7BXZ6;Q8IXI2	Mitochondrial Rho GTPase;Mitochondrial Rho GTPase 1
RHOT2	0.0448879	0.225467	0.732433	11	11	7	18.2873	18.828	30.2121	29.4502	-0.239819	1.28875	0.0704654	Q8IXI1;H3BST5	Q8IXI1;H3BST5	Mitochondrial Rho GTPase 2
RIC8A	-0.0239736	-0.409821	-0.567662	9	8	7	22.0366	21.4539	28.4347	27.6371	-0.228509	0.842346	0.175655	Q9NPQ8;H0YEN0;H0YE35;H0YC88;E9PI04;E9PSI0;E9PLE5	Q9NPQ8	Synembryn-A
RICTOR	0.120621	-1.26541	-0.0448079	4	3	4	20.544	19.8191	27.2321	27.117	-0.174334	0.268307	0.655823	D6R9S6;A0AA34QVX7;Q6R327	D6R9S6;A0AA34QVX7;Q6R327	Rapamycin-insensitive companion of mTOR
RIDA	0.138014	-0.555079	-0.462415	6	5	6	25.6261	25.1535	30.4633	30.3686	-0.229456	1.07323	0.110507	P52758;H0YBX3;H0YB34	P52758;H0YBX3;H0YB34	2-iminobutanoate/2-iminopropanoate deaminase
RIF1	0.0316962	0.410924	0.0840554	55	51	46	21.9179	20.9453	32.3266	32.0061	0.391912	1.21399	0.0335236	Q5UIP0;H7C2B5;H7BZN3	Q5UIP0	Telomere-associated protein RIF1
RILPL1	NaN	NaN	NaN	4	4	3	19.7653	18.2309	26.5147	24.9518	0	NaN	1	A0A1B0GVV3;Q5EBL4	A0A1B0GVV3;Q5EBL4	RILP-like protein 1
RIMBP3;RIMBP3B;RIMBP3C	-0.0356072	-2.86888	-0.886704	1	0	1	NaN	19.8239	NaN	26.0137	-1.19049	2.02487	0.0040597	Q9UFD9;A6NNM3;A6NJZ7	Q9UFD9;A6NNM3;A6NJZ7	RIMS-binding protein 3A;RIMS-binding protein 3B;RIMS-binding protein 3C
RIMOC1	0.0209936	0.658052	0.365432	4	3	4	22.3705	22.4215	27.2964	27.7723	0.631283	0.668364	0.0938779	A6NDU8	A6NDU8	RAB7A-interacting MON1-CCZ1 complex subunit 1
RING1	-0.0944415	0.0419433	0.0192213	7	7	5	23.8265	23.6603	30.2037	29.6702	0.125054	1.16544	0.319111	Q06587	Q06587	E3 ubiquitin-protein ligase RING1
RINT1	-0.168529	-2.11887	-0.247036	7	6	4	22.5737	20.8623	27.6612	26.1098	-0.815551	1.11901	0.0183237	Q6NUQ1;C9J5S3	Q6NUQ1	RAD50-interacting protein 1
RIOK1	-0.0188619	-0.639104	-0.503322	11	11	10	22.0012	21.2924	29.9163	30.0457	0.160259	0.344293	0.601189	Q9BRS2	Q9BRS2	Serine/threonine-protein kinase RIO1
RIOK2	0.0562993	0.747566	1.02475	5	5	5	21.1011	21.3258	28.1297	28.3806	-0.0940375	0.560295	0.606323	Q9BVS4;H0Y8R4;H0Y919	Q9BVS4	Serine/threonine-protein kinase RIO2
RIOK3	0.113316	0.679906	0.505943	8	5	7	22.2871	22.281	27.2655	27.751	0.165541	0.722345	0.341886	B4E1Q4;O14730;J3QLP4;J3QQL5	B4E1Q4;O14730	Serine/threonine-protein kinase RIO3
RIOX2	-0.40661	-1.82436	-1.28742	7	5	6	20.3481	22.969	29.0828	27.5557	-0.691894	2.17516	0.00364368	Q8IUF8;D6RCB6	Q8IUF8	Ribosomal oxygenase 2
RIPK1	-0.14121	-0.0877321	-0.688104	6	5	4	22.0692	20.8706	27.6581	26.3074	-0.23774	2.58029	0.0219914	Q13546;A0A7I2V404;A0A7I2V5Y1	Q13546	Receptor-interacting serine/threonine-protein kinase 1
RIPK2	-0.055106	0.108665	-0.126172	1	1	1	21.9398	22.1443	26.7471	26.9517	-0.0242806	0.0463718	0.952264	O43353	O43353	Receptor-interacting serine/threonine-protein kinase 2
RIPOR1	-0.0332731	-0.48351	-0.33847	1	1	1	19.0824	19.9717	24.7828	25.6722	-0.144884	0.132778	0.815974	A0A0A0MTL6;Q6ZS17	A0A0A0MTL6;Q6ZS17	Rho family-interacting cell polarization regulator 1
RITA1	0.421603	1.21929	1.30176	1	1	1	20.8967	20.8403	24.704	24.6477	1.20808	2.61049	0.00195745	Q96K30	Q96K30	RBPJ-interacting and tubulin-associated protein 1
RLIG1	-0.227047	0.959019	0.14241	5	4	3	21.4798	19.601	28.909	28.2286	0.731772	1.77782	0.00727337	Q8N999;G3V1X7	Q8N999	RNA ligase 1
RLIM	0.0770091	0.770565	0.0257387	4	4	4	21.2163	21.0013	26.0743	25.8593	0.0254038	0.0595933	0.943741	Q9NVW2	Q9NVW2	E3 ubiquitin-protein ligase RLIM
RMDN1	0.118879	0.14188	0.0910826	9	9	7	22.4049	22.0958	29.2314	27.7837	-0.161877	0.875337	0.282833	Q96DB5;E5RH53;H0YC67;H0YB03;H0YB83;H0YC27;H0YBD9;E5RGC8;H0YAP5	Q96DB5;E5RH53;H0YC67;H0YB03;H0YB83	Regulator of microtubule dynamics protein 1
RMDN3	0.122463	-0.0591071	0.551716	8	7	6	24.6043	22.7266	29.6626	28.6262	-0.225712	1.88313	0.0412832	Q96TC7;H0YLG5;H0YNE5;H0YMB1	Q96TC7;H0YLG5;H0YNE5;H0YMB1	Regulator of microtubule dynamics protein 3
RMND5A	NaN	NaN	NaN	5	5	4	20.9757	20.1769	26.4358	26.4625	0	NaN	1	Q9H871;D6RER3;D6RIF9;F5H6G4;Q96G75	Q9H871	E3 ubiquitin-protein transferase RMND5A
RNASEH1	0.249347	0.553098	-1.84353	2	1	2	22.4399	23.3134	26.2473	27.1208	0.212171	0.507074	0.398787	O60930	O60930	Ribonuclease H1
RNASEH2A	0.0159124	-0.525698	-0.952605	17	15	16	24.523	24.7255	30.4178	30.2449	-0.35404	1.06919	0.0524982	O75792;A0A2R8Y606;A0A2R8Y658	O75792	Ribonuclease H2 subunit A
RNASEH2B	0.130007	-0.369906	-0.0317597	7	6	5	23.9421	23.9739	29.4713	29.4712	-0.186168	0.332262	0.586493	Q5TBB1;A0A2R8YGP2;A0A2R8YCX2;A0A2R8Y7R8;A0A2R8Y6Y1;A0AAQ5BHA8;A0A2R8Y6Q6;A0A2R8YCJ4;A0A087WZJ6;A0A2R8Y761;A0A087WXR7;A0AAQ5BH61;A0A2R8Y687;A0A2R8YEH2;A0A2R8Y4S2;A0A2R8Y6M7;A0A2R8Y459;A0A2R8Y883;A0A2R8YCP1;A0A2R8YEB4;A0A2R8Y7Q3;A0A2R8YE60;A0A2R8YEC1;A0A2R8YEU9;A0A2R8Y4Y9;A0A2R8YEQ4;A0AAQ5BH45;A0AAQ5BI53;A0AAQ5BH34;A0A2R8YEK5;A0AAQ5BH87;A0A2R8Y7A3	Q5TBB1;A0A2R8YGP2;A0A2R8YCX2;A0A2R8Y7R8;A0A2R8Y6Y1;A0AAQ5BHA8;A0A2R8Y6Q6;A0A2R8YCJ4;A0A087WZJ6;A0A2R8Y761;A0A087WXR7;A0AAQ5BH61;A0A2R8Y687;A0A2R8YEH2;A0A2R8Y4S2;A0A2R8Y6M7;A0A2R8Y459;A0A2R8Y883;A0A2R8YCP1;A0A2R8YEB4	Ribonuclease H2 subunit B
RNASEH2C	-0.101997	0.372636	0.157819	7	7	7	24.541	23.2073	29.5632	29.354	0.435289	0.646459	0.138054	Q8TDP1;E9PN81	Q8TDP1;E9PN81	Ribonuclease H2 subunit C
RNASET2	0.107169	-0.319943	-0.216733	13	13	11	24.1486	24.2022	31.0558	30.762	0.406563	1.53906	0.0192135	D6RHI9;O00584;D6REQ6;A0A804HKZ2;A0A804HJZ7;A0A087WZM2;H0YAE9;A0A804HJ89;J3QQ64	D6RHI9;O00584;D6REQ6;A0A804HKZ2;A0A804HJZ7;A0A087WZM2;H0YAE9	Ribonuclease T2
RNF10	-0.0394748	0.256014	0.379488	6	5	4	22.4179	18.5048	27.501	27.0718	0.533752	1.11131	0.0284291	Q8N5U6;F5H5P6;H0YG28;F5H510;H0YF69;H0YFN9;H0YFQ9;H0YGX5	Q8N5U6	E3 ubiquitin-protein ligase RNF10
RNF113A	-0.0348915	0.732893	1.40174	12	9	9	22.5755	22.4311	30.3121	30.711	1.05041	0.761058	0.0464403	O15541	O15541	E3 ubiquitin-protein ligase RNF113A
RNF114	-0.00869262	0.0860045	0.438671	9	8	9	23.8018	23.78	30.5474	30.7951	0.345511	1.12957	0.0480877	Q9Y508;A0A096LNV3;A0A096LP02;A0A096LNT1;A0A096LNN8;A0A096LPF9	Q9Y508;A0A096LNV3;A0A096LP02	E3 ubiquitin-protein ligase RNF114
RNF126	0.598206	0.764235	0.574016	6	5	5	24.6628	21.3609	29.2635	29.1672	0.0345602	0.0630375	0.935674	Q9BV68;K7EIY6;U3KQF4	Q9BV68;K7EIY6;U3KQF4	E3 ubiquitin-protein ligase RNF126;RING-type E3 ubiquitin transferase
RNF138	0.140367	-0.289583	0.123527	10	7	9	23.4233	23.6724	29.7279	29.9376	0.0322234	0.0987665	0.916678	Q8WVD3;J3KSI2;J3QKM8;J3QLQ3;J3KRU4	Q8WVD3;J3KSI2;J3QKM8	E3 ubiquitin-protein ligase RNF138
RNF169	0.013019	-0.0292509	0.33988	8	5	7	20.2054	21.3683	26.861	27.7739	0.280708	0.783698	0.147403	Q8NCN4;H0YEQ1	Q8NCN4	E3 ubiquitin-protein ligase RNF169
RNF181	0.0728909	0.299123	0.485697	6	6	5	25.8387	25.696	29.2628	29.1718	0.418252	1.21938	0.0307234	Q9P0P0;C9J1C6;F8WBU5;C9J391;H7C426	Q9P0P0;C9J1C6;F8WBU5;C9J391;H7C426	E3 ubiquitin-protein ligase RNF181
RNF185	0.284496	0.0423357	-1.18593	1	1	1	24.1147	24.2798	26.6998	26.8648	0.185736	1.57794	0.0894694	Q96GF1	Q96GF1	E3 ubiquitin-protein ligase RNF185
RNF187	0.0794293	-0.636463	-0.162809	4	2	4	20.8025	21.3188	26.2002	26.3313	0.15828	0.468356	0.50581	Q5TA31;A0A1X7SBW3	Q5TA31;A0A1X7SBW3	E3 ubiquitin-protein ligase RNF187
RNF2	-0.048761	0.376168	0.116309	12	11	11	25.4516	25.7295	31.3717	31.3838	0.481263	1.1385	0.0302093	Q99496;X6RFN3	Q99496;X6RFN3	E3 ubiquitin-protein ligase RING2
RNF20	0.0326489	-0.40589	-0.213983	32	28	31	23.3749	22.9464	31.2365	31.1939	-0.0304451	0.0976888	0.919571	Q5VTR2;C9JXC9;C9J0A5;C9JWJ4	Q5VTR2	E3 ubiquitin-protein ligase BRE1A
RNF213	0.130007	1.19013	-1.86189	9	9	7	19.4786	19.5046	27.5767	27.6026	-0.110913	0.259144	0.718981	A0A0A0MTC1;A0A0A0MTR7;Q63HN8	A0A0A0MTC1;A0A0A0MTR7;Q63HN8	E3 ubiquitin-protein ligase RNF213
RNF214	0.08398	0.665967	0.747835	20	19	20	22.0192	21.4386	30.3502	30.2858	0.479638	1.83905	0.0101968	Q8ND24;E9PN76;E9PRE9	Q8ND24;E9PN76	RING finger protein 214
RNF220	0.147471	0.755486	0.557803	7	4	6	19.9124	20.0503	27.5745	27.6757	0.535813	3.073	0.0040197	Q5VTB9;Q5TDE7;Q5TDE8	Q5VTB9;Q5TDE7;Q5TDE8	E3 ubiquitin-protein ligase RNF220
RNF25	-0.0740398	-0.0858729	0.320162	6	6	5	23.6869	23.6536	27.9915	27.8235	0.107702	0.313151	0.687484	Q96BH1	Q96BH1	E3 ubiquitin-protein ligase RNF25
RNF31	0.0421592	-0.0860159	0.132999	4	4	3	19.642	19.9882	25.4494	25.7955	0.00184703	0.00402935	0.995149	Q96EP0;H0YNK5;A0A8V8TQD3;H0YMG8;H0YMG4;H0YKX0;A0AAG2TIY5;H0YM13;A0A8V8TPI3;A0A8V8TQR2;A0A0B4J293	Q96EP0;H0YNK5;A0A8V8TQD3;H0YMG8;H0YMG4;H0YKX0	E3 ubiquitin-protein ligase RNF31;RBR-type E3 ubiquitin transferase
RNF40	0.0233465	0.0164716	-0.168122	34	28	32	22.6195	22.5541	32.1946	31.7209	0.159672	0.860684	0.294247	O75150;H3BP71;A0A087WTK2;H3BS50;H3BQ99;H3BUL6;I3L332	O75150;H3BP71	E3 ubiquitin-protein ligase BRE1B;E3 ubiquitin protein ligase
RNF7	NaN	NaN	NaN	2	2	2	22.8983	21.5601	25.7762	25.158	0	NaN	1	Q9UBF6	Q9UBF6	RING-box protein 2
RNGTT	0.211495	-0.400743	-0.433294	5	2	4	20.1046	18.9817	25.7232	27.3894	-0.330971	0.804997	0.111776	O60942	O60942	mRNA-capping enzyme;mRNA 5-triphosphate monophosphatase;mRNA guanylyltransferase
RNH1	0.275185	0.188481	-0.0123272	21	20	17	25.7211	24.7581	32.7071	32.066	-0.02901	0.152043	0.904419	P13489;E9PIM9;E9PMJ3;E9PLZ3;H0YCR7;E9PIK5;E9PMA9;E9PR82;E9PMI1	P13489	Ribonuclease inhibitor
RNMT	-0.00534952	0.223738	0.0342045	16	12	15	24.2713	24.0106	29.4299	29.483	0.178372	1.00272	0.200576	O43148;K7EPP5	O43148	mRNA cap guanine-N7 methyltransferase
RNPC3	0.0434083	NaN	NaN	3	3	2	19.826	20.6006	26.0045	25.6114	-0.42946	0	0.999875	Q96LT9;E9PPV2;X6RLP6	Q96LT9	RNA-binding region-containing protein 3
RNPEP	-0.0758015	-0.133063	0.0260625	24	24	19	23.9396	23.5075	31.6571	30.6692	-0.479994	2.44546	0.00475918	Q9H4A4;A6NKB8;A0A087WU27;C9JMZ3;A0A087WUS4;H7C2T3	Q9H4A4;A6NKB8	Aminopeptidase B
RNPS1	0.01782	0.0604012	0.739685	11	11	11	27.7268	27.0825	33.5663	33.3536	0.570188	1.48231	0.0133358	H3BV80;H3BMM9;H3BTC0;Q15287;H3BPG5;H3BRK4;H3BTV0;H3BNI3;H3BP82;H3BTR6;H3BUG0;H3BTY0;H3BNU7;H3BUL0	H3BV80;H3BMM9;H3BTC0;Q15287;H3BPG5	RNA-binding protein with serine-rich domain 1
RO60	-0.0449256	-0.447802	-0.422805	18	17	17	24.1273	23.5343	31.0706	30.1071	-0.452343	1.57616	0.0150406	P10155;H0Y9N5;G5E9R9;D6RDN1;D6RE09	P10155	RNA-binding protein RO60
ROBO1	-0.0685166	0.522297	0.29302	3	3	2	19.2568	18.0734	25.6687	25.0923	0.0348794	0.0942005	0.915917	A0A087WZ85;A0A0A0MSX4;Q9Y6N7	A0A087WZ85;A0A0A0MSX4;Q9Y6N7	Roundabout homolog 1
ROCK1	0.108772	-0.229514	-0.345489	39	32	33	21.5826	21.0358	30.9715	31.0046	-0.0215161	0.0504065	0.95206	Q13464;A0A0U1RQV4;J3KRH6	Q13464;A0A0U1RQV4	Rho-associated protein kinase 1
ROCK2	0.0224239	0.402491	0.157116	21	20	20	21.6424	21.575	30.4906	30.3934	0.0828335	0.263977	0.753279	A0A8V8TL82;O75116;E9PF63;A0A8V8TL90;D6REE7;C9JFJ0	A0A8V8TL82;O75116;E9PF63;A0A8V8TL90	Rho-associated protein kinase 2;non-specific serine/threonine protein kinase
RP2	0.61906	NaN	NaN	4	4	4	21.752	21.5972	27.5137	26.3674	0.0358517	0.0415289	0.950296	O75695	O75695	Protein XRP2
RPA1	-0.00959909	-0.308222	-0.0872393	32	30	25	25.3604	24.3772	32.7803	32.1011	-0.414609	1.64021	0.0155828	P27694;I3L4R8;I3L2M5;I3L524	P27694	Replication protein A 70 kDa DNA-binding subunit;Replication protein A 70 kDa DNA-binding subunit, N-terminally processed
RPA2	0.0893975	-0.475024	-0.773641	15	13	13	25.2001	22.9007	31.8977	31.4012	-0.507707	1.41098	0.0160621	P15927;Q5TEJ0;Q5TEJ7	P15927	Replication protein A 32 kDa subunit
RPA3	-0.053255	-0.207373	-0.631697	8	8	8	25.777	25.0264	31.9436	31.1264	-0.494686	2.80936	0.00384242	P35244;B5MC59	P35244;B5MC59	Replication protein A 14 kDa subunit
RPAIN	0.321768	0.532389	0.426817	2	1	2	23.8486	23.7738	26.9039	27.0191	-0.148737	0.290366	0.655748	Q86UA6	Q86UA6	RPA-interacting protein
RPAP1	0.0134197	0.424635	0.455013	10	9	8	18.1365	17.5089	28.8119	28.4236	0.414684	2.8038	0.00498986	Q9BWH6;H3BRE8;H3BPM3;H3BPY8	Q9BWH6;H3BRE8	RNA polymerase II-associated protein 1
RPAP2	-0.0799919	0.0736439	0.545388	13	12	8	21.6095	21.8865	28.678	27.8872	0.0250914	0.089814	0.931981	Q8IXW5	Q8IXW5	Putative RNA polymerase II subunit B1 CTD phosphatase RPAP2
RPAP3	0.108704	0.0397174	-0.081883	28	27	24	22.9738	23.1301	31.7952	31.7451	0.0798337	0.515686	0.663793	Q9H6T3	Q9H6T3	RNA polymerase II-associated protein 3
RPE;RPEL1	0.0186003	-0.489851	-0.439344	4	4	4	22.7312	25.1249	29.6471	30.0284	0.0547218	0.710129	0.724046	Q96AT9;C9J6A7;C9J9T0;C9IZU8;C9IYE8;E7ESZ6;C9J8S0;Q2QD12;F8WBT4;C9JCL8	Q96AT9;C9J6A7;C9J9T0;C9IZU8;C9IYE8;E7ESZ6;C9J8S0;Q2QD12	Ribulose-phosphate 3-epimerase;ribulose-phosphate 3-epimerase;Ribulose-phosphate 3-epimerase-like protein 1
RPF1	0.0268511	0.337041	0.0604062	11	10	11	22.1254	21.8877	30.0411	30.0237	0.117127	0.718098	0.47762	Q9H9Y2;X6R7Q1	Q9H9Y2	Ribosome production factor 1
RPF2	0.103888	-0.495973	-0.0426893	11	11	10	24.0562	21.5867	31.3118	31.3502	-0.327273	1.05657	0.0600309	Q9H7B2;Q5VXN0	Q9H7B2;Q5VXN0	Ribosome production factor 2 homolog
RPIA	0.239494	-0.00242639	-0.313693	4	4	4	23.9815	23.1727	28.4157	27.8154	0.300232	1.12938	0.0600866	P49247	P49247	Ribose-5-phosphate isomerase
RPL10	0.102211	0.0155389	-0.352542	19	17	19	29.1568	28.8525	34.5054	34.1096	-0.0869769	0.291788	0.732974	P27635;X1WI28;B8A6G2;A6QRI9;Q96L21	P27635;X1WI28	Large ribosomal subunit protein uL16
RPL10A	0.0800728	-0.368879	-0.458099	17	17	15	29.1857	28.8375	35.4316	34.9067	-0.595964	1.6114	0.0105685	P62906	P62906	Large ribosomal subunit protein uL1
RPL11	-0.0674955	-0.731029	-0.597899	15	15	12	29.1724	28.9166	34.1474	33.7749	-0.308646	1.38109	0.0371524	P62913;Q5VVC8	P62913;Q5VVC8	Large ribosomal subunit protein uL5
RPL12	-0.0146221	0.135028	-0.00469017	13	12	12	30.1998	30.0614	35.6557	35.5248	0.165743	1.63106	0.115107	P30050	P30050	Large ribosomal subunit protein uL11
RPL13	0.0800031	0.14017	-0.171139	14	12	14	30.6485	30.2388	34.5749	34.6258	-0.132712	0.292576	0.670798	P26373;J3QSB4;H3BTH3;H3BUK8;J3KS98	P26373;J3QSB4	Large ribosomal subunit protein eL13;60S ribosomal protein L13
RPL13A	-0.0028609	-0.584	-0.703885	13	13	13	28.7145	28.155	33.7894	33.2325	-0.544212	1.30427	0.0183112	P40429;A0A7I2V2L9;M0QYS1;A0A7I2V5L3;Q8J015;Q6NVV1;M0QZU1;A0A096LPE0	P40429;A0A7I2V2L9;M0QYS1;A0A7I2V5L3;Q8J015	Large ribosomal subunit protein uL13
RPL14	-0.102293	-0.154175	-0.209205	16	13	15	30.4121	30.1067	35.0332	34.717	-0.289439	1.56799	0.0332652	P50914;E7EPB3	P50914;E7EPB3	Large ribosomal subunit protein eL14
RPL15	-0.0110985	0.247417	-0.28241	16	14	14	27.5079	27.5322	33.9303	33.6594	-0.259526	0.963306	0.109168	P61313;A0A2R8YEM3;E7EQV9;E7ENU7;E7EX53;A0A2R8Y738;E7ERA2	P61313;A0A2R8YEM3;E7EQV9;E7ENU7	Large ribosomal subunit protein eL15;Ribosomal protein L15
RPL17;RPL17-C18orf32	-0.103063	-0.615575	-0.204173	14	14	14	28.8293	29.1173	35.1813	35.1755	-0.409035	0.95607	0.0558411	A0A087WXM6;J3QQT2;J3KRX5;A0A0A6YYL6;P18621;J3KRB3;A0A087WWH0;J3QS96;J3QLC8;A0A0A0MRF8;A0A087WY81;J3KSJ0	A0A087WXM6;J3QQT2;J3KRX5;A0A0A6YYL6;P18621;J3KRB3;A0A087WWH0;J3QS96;J3QLC8;A0A0A0MRF8;A0A087WY81	Large ribosomal subunit protein uL22
RPL18	-0.109731	0.215179	-0.220548	12	12	11	29.6987	28.6892	34.0071	33.2094	-0.163473	0.863218	0.283623	J3QQ67;Q07020;G3V203;H0YHA7;F8VUA6;F8VYV2;A0A075B7A0;F8VXR6	J3QQ67;Q07020;G3V203;H0YHA7;F8VUA6;F8VYV2;A0A075B7A0	Large ribosomal subunit protein eL18
RPL18A	-0.196333	-0.239163	0.0974746	12	12	11	28.01	25.6947	33.9346	32.8219	-0.458221	1.84722	0.0109336	Q02543;M0R3D6;M0R1A7;M0R117;M0R0P7	Q02543;M0R3D6;M0R1A7;M0R117;M0R0P7	Large ribosomal subunit protein eL20;60S ribosomal protein L18a
RPL19	0.0166212	0.370658	0.296984	14	12	14	27.3728	28.0141	33.0696	33.0287	0.162465	1.41028	0.14791	J3QR09;J3KTE4;A0A7I2YQG2;P84098;A0A7I2V4U6;A0A7I2V2L0;A0A7I2V512;A0A7I2V638	J3QR09;J3KTE4;A0A7I2YQG2;P84098	Ribosomal protein L19;Large ribosomal subunit protein eL19
RPL21	0.0258404	-0.0944746	-0.0817838	15	12	14	25.6103	27.9149	34.5001	34.7664	0.176362	0.80632	0.276383	P46778;M0R181;G3V1B3	P46778;M0R181	Large ribosomal subunit protein eL21
RPL22	0.0489622	-0.0241745	-0.461659	9	8	9	29.6986	29.164	33.6176	33.3573	-0.0382838	0.810148	0.796924	P35268;K7ERI7;K7EMH1;K7ELC4;K7EP65;K7EKS7;K7EJT5	P35268;K7ERI7;K7EMH1;K7ELC4;K7EP65;K7EKS7	Large ribosomal subunit protein eL22
RPL22L1	0.00146067	-0.451278	-1.07258	4	4	3	28.5953	28.676	30.7359	30.8574	-0.435812	0.975617	0.0492156	C9JYQ9;H0Y8C2;Q6P5R6	C9JYQ9;H0Y8C2;Q6P5R6	Ribosomal protein eL22-like
RPL23	-0.0344585	-0.335884	-0.147854	15	14	15	30.0056	29.7536	34.7847	34.6208	-0.294832	0.827114	0.123549	P62829;J3KT29;J3KTJ3;C9JD32;B9ZVP7;J3QQT9	P62829;J3KT29;J3KTJ3;C9JD32	Large ribosomal subunit protein uL14
RPL23A	-0.108284	-0.185429	0.284158	23	23	23	30.4577	30.5246	35.9186	35.9346	0.392795	1.18715	0.0349819	P62750;H7BY10;K7ERT8;A8MUS3;K7EJV9;K7EMA7	P62750;H7BY10;K7ERT8;A8MUS3;K7EJV9	Large ribosomal subunit protein uL23
RPL24	-0.0718743	-0.556227	-0.6393	12	12	10	30.0746	30.103	34.8336	34.9446	-0.0493759	0.0687667	0.921749	P83731;C9JXB8;A0A994J4A5;C9JNW5	P83731;C9JXB8;A0A994J4A5;C9JNW5	Large ribosomal subunit protein eL24
RPL26	-0.0204643	1.52927	0.601984	3	3	3	25.8502	26.6428	30.4359	30.0428	0.847111	2.2008	0.0038159	P61254;J3QRI7;J3QQQ9;J3QQV1;J3QRC4;J3KSS0;J3KS10	P61254;J3QRI7;J3QQQ9;J3QQV1;J3QRC4	Large ribosomal subunit protein uL24
RPL26L1	-0.0541135	0.281945	-0.601703	14	14	14	30.6408	30.6714	34.4399	34.7203	0.327078	1.62938	0.0242832	Q9UNX3;E5RIT6;E5RHH1	Q9UNX3;E5RIT6	Ribosomal protein uL24-like;Large ribosomal subunit protein uL24
RPL27	-0.174636	-0.093756	-0.54302	10	9	10	29.4487	27.9829	33.7151	32.6552	-0.889287	2.71232	0.00235897	P61353;K7ELC7;K7EQQ9;K7ERY7	P61353;K7ELC7	Large ribosomal subunit protein eL27;60S ribosomal protein L27
RPL27A	-0.16888	-0.285391	-0.38622	14	12	14	30.5286	29.7179	34.9159	34.3969	-0.343251	0.751331	0.124777	P46776;E9PJD9;E9PLL6;E9PLX7	P46776;E9PJD9;E9PLL6	Large ribosomal subunit protein uL15
RPL28	0.295725	-0.301601	-0.408201	11	10	11	27.6466	26.1903	32.3401	32.4281	-0.00141048	0.00323626	0.996011	P46779;H0YMF4;H0YKD8;H0YLP6	P46779;H0YMF4;H0YKD8;H0YLP6	Large ribosomal subunit protein eL28;60S ribosomal protein L28
RPL29	-0.281859	0.862025	1.39609	13	13	11	28.5507	28.3631	35.5224	35.754	1.4296	1.17205	0.011853	P47914;A0A3B3ITT5;F8WF43;C9IYI4	P47914;A0A3B3ITT5	Large ribosomal subunit protein eL29;60S ribosomal protein L29
RPL3	0.019471	-0.200578	-0.217188	29	29	27	27.4731	26.5194	35.174	34.5428	-0.416842	1.76373	0.013809	P39023;G5E9G0;B5MCW2;H7C422;H7C3M2;F8WCR1;Q92901	P39023;G5E9G0;B5MCW2;H7C422;H7C3M2	Large ribosomal subunit protein uL3;60S ribosomal protein L3
RPL30	-0.19844	0.0660732	-0.0121374	6	6	6	27.6622	26.505	32.6708	31.0732	-0.610893	3.97889	0.00209091	E5RI99;P62888;A0A0B4J213;E5RJH3;A0A0C4DH44	E5RI99;P62888	Large ribosomal subunit protein eL30
RPL31	-0.162674	0.172437	-0.471609	11	11	10	29.9567	30.2754	34.1681	34.4615	0.309522	2.53546	0.0123685	P62899;H7C2W9;C9JU56;B7Z4E3;B7Z4C8;B8ZZK4	P62899;H7C2W9;C9JU56;B7Z4E3;B7Z4C8;B8ZZK4	Large ribosomal subunit protein eL31
RPL32	-0.0591601	-0.29792	-0.249925	11	11	10	27.6184	27.0305	34.1578	33.3644	-0.472864	1.82404	0.0109605	D3YTB1;F8W727;P62910;D3YTI8	D3YTB1;F8W727;P62910	Large ribosomal subunit protein eL32
RPL34	-0.251083	0.0122044	-0.80973	8	7	7	29.6691	29.0448	32.9198	32.3822	-0.202872	0.422236	0.482958	P49207	P49207	Large ribosomal subunit protein eL34
RPL35	0.0701622	-0.510347	-0.715198	10	9	9	28.6009	28.1467	34.2435	34.4521	-0.0724246	0.0834616	0.897911	P42766;F2Z388	P42766;F2Z388	Large ribosomal subunit protein uL29
RPL35A	-0.587814	0.0722353	-0.0750589	9	8	9	27.4595	26.37	31.5486	31.4928	-0.366658	0.774279	0.107546	P18077;C9K025;F8WBS5;F8WB72	P18077;C9K025;F8WBS5;F8WB72	Large ribosomal subunit protein eL33
RPL36	-0.0593516	-0.234307	-0.278105	11	10	11	30.2834	31.4007	33.1886	33.8635	-0.124826	0.499013	0.552645	Q9Y3U8;J3QSB5;J3KTD3	Q9Y3U8;J3QSB5	Large ribosomal subunit protein eL36;60S ribosomal protein L36
RPL36A;RPL36A-HNRNPH2	-0.19608	0.699113	0.773298	16	15	15	24.8508	24.0684	33.0821	33.1175	0.685024	3.02592	0.00175238	J3KQN4;P83881;H0Y5B4;H7BZ11;H7BY91;H0Y3V9;R4GN19	J3KQN4;P83881;H0Y5B4;H7BZ11	Large ribosomal subunit protein eL42
RPL37	-1.37805	2.31815	2.49198	7	7	5	23.2518	23.5496	30.3732	30.4121	2.16183	1.29505	0.00747077	P61927;D6RG19;D6R9X9	P61927;D6RG19;D6R9X9	Large ribosomal subunit protein eL37;Ribosomal protein L37
RPL37A	-0.196986	0.416182	0.857956	4	4	4	27.1741	25.7119	31.9025	30.7341	-0.120423	0.270752	0.700817	P61513;C9J4Z3;Q6P4E4;E9PEL3;G5E9R3;M0R0A1;M0R2L6;A6NKH3	P61513;C9J4Z3;Q6P4E4;E9PEL3;G5E9R3;M0R0A1;M0R2L6	Large ribosomal subunit protein eL43
RPL38	-0.125104	-0.738044	-0.566709	10	9	10	28.9821	27.8507	33.6918	33.3294	-0.319554	0.959288	0.0782701	P63173;J3KT73;J3QL01;J3KSP2	P63173;J3KT73;J3QL01	Large ribosomal subunit protein eL38
RPL39P5;RPL39	-0.0693263	1.80855	1.82274	2	2	2	23.7096	24.2921	29.6294	29.8035	0.834525	1.12616	0.0174318	Q59GN2;P62891	Q59GN2;P62891	Putative ribosomal protein eL39-like 5;Large ribosomal subunit protein eL39
RPL4	-0.0693263	-0.0788858	-0.158303	38	37	36	29.6183	29.5585	35.9797	35.8765	-0.13727	1.04527	0.3018	P36578;H3BM89;H3BTP7;H3BU31	P36578;H3BM89	Large ribosomal subunit protein uL4
RPL5	0.114131	-0.252642	-0.404625	27	26	25	29.0153	29.2226	35.9457	35.9079	0.140574	0.320216	0.640186	A0A2R8Y6J3;P46777;Q5T7N0;A0A2R8Y4A2	A0A2R8Y6J3;P46777	Large ribosomal subunit protein uL18
RPL6	0.0677265	-0.343571	-0.568173	23	23	22	30.0495	30.5981	35.8067	35.9899	-0.21705	0.420745	0.470728	Q02878;F8VZ45;U3KQR5;F8VR69;F8VZA3;F8VWR1;F8VU16	Q02878	Large ribosomal subunit protein eL6
RPL7	-0.0457221	-0.473583	-0.477057	22	19	21	29.4984	28.0512	35.3868	34.9108	-0.284908	1.23238	0.0552121	P18124;A8MUD9;C9JIJ5;C9JZ88	P18124;A8MUD9	Large ribosomal subunit protein uL30
RPL7A	-0.0888201	-0.183975	-0.190217	29	24	26	30.1504	29.929	35.6469	34.9495	-0.322865	2.48358	0.0116024	P62424;Q5T8U3;Q5T8U2	P62424;Q5T8U3	Large ribosomal subunit protein eL8;60S ribosomal protein L7a
RPL7L1	-0.147895	-0.363203	-0.160265	11	10	9	23.5296	21.9725	31.0939	31.6869	-0.256891	1.55734	0.0430282	Q6DKI1;R4GMU7	Q6DKI1;R4GMU7	Ribosomal protein uL30-like
RPL8	0.0814458	0.0049746	-0.283823	24	22	22	29.4162	29.391	35.1769	35.3106	0.0910974	0.22475	0.766796	P62917;E9PKZ0;G3V1A1;E9PKU4;E9PP36	P62917;E9PKZ0;G3V1A1;E9PKU4	Large ribosomal subunit protein uL2
RPL9	-0.0495976	-0.249117	-0.742705	15	15	14	27.875	27.4052	34.4556	33.8581	-0.296125	0.953562	0.0889252	P32969;D6RAN4;A0A2R8Y5Y7;H0Y9V9;H0Y9R4	P32969;D6RAN4;A0A2R8Y5Y7	Large ribosomal subunit protein uL6
RPLP0	-0.145026	-0.761163	-0.885979	18	16	17	28.5317	27.0774	34.9311	33.8366	-0.858078	3.07492	0.00219048	P05388;F8VWS0;F8VU65;F8VW21;F8VPE8;G3V210;F8VZS0;F8VQY6;F8VRK7;Q8NHW5;F8W1K8;F8VWV4;F8VS58	P05388;F8VWS0;F8VU65;F8VW21;F8VPE8;G3V210;F8VZS0	Large ribosomal subunit protein uL10;60S acidic ribosomal protein P0
RPLP1	-0.0308675	-0.113786	-0.0142274	4	2	4	29.6938	29.7159	34.9039	35.1669	0.449974	1.06993	0.0370464	P05386	P05386	Large ribosomal subunit protein P1
RPLP2	-0.0043906	-0.789004	-0.0180502	14	14	13	30.2775	30.4306	36.4311	36.519	-0.149465	1.69274	0.142582	P05387;H0YDD8	P05387	Large ribosomal subunit protein P2
RPN1	-0.0539607	-0.282358	-0.413686	33	30	31	26.9886	25.8988	33.9563	33.0765	-0.0848351	0.527178	0.646011	P04843;B7Z4L4;F8WF32	P04843;B7Z4L4	Dolichyl-diphosphooligosaccharide--protein glycosyltransferase subunit 1
RPN2	-0.399271	0.287914	0.131711	19	18	11	22.435	23.6562	31.772	28.9012	-0.515175	1.03996	0.0340839	A0A994J5J1;P04844;Q5JYR7;Q5JYR4;H0Y5M1;Q5JYR3	A0A994J5J1;P04844;Q5JYR7	Dolichyl-diphosphooligosaccharide--protein glycosyltransferase subunit 2
RPP14	NaN	NaN	NaN	2	2	0	22.2809	NaN	25.4509	NaN	0	NaN	1	O95059	O95059	Ribonuclease P protein subunit p14
RPP25	NaN	NaN	NaN	2	2	1	22.7631	22.1992	25.933	25.3691	0	NaN	1	Q9BUL9	Q9BUL9	Ribonuclease P protein subunit p25
RPP25L	-0.146938	0.654377	-0.251567	7	6	5	26.0644	24.52	29.4077	29.1801	0.273841	1.25802	0.0567446	Q8N5L8	Q8N5L8	Ribonuclease P protein subunit p25-like protein
RPP30	-0.160474	0.801881	0.564077	12	12	11	23.2574	22.6099	29.5001	27.9472	0.0344682	0.0420675	0.950568	P78346;Q5VU10;Q5VU11	P78346;Q5VU10;Q5VU11	Ribonuclease P protein subunit p30
RPP38	-0.0745817	-0.145225	0.463002	16	12	14	24.1491	24.2886	29.0456	29.2569	0.311558	1.34766	0.0382839	P78345;Q5VUC3;Q5VUC9	P78345	Ribonuclease P protein subunit p38
RPP40	-0.201227	-0.388191	1.03803	5	5	2	23.8381	21.2782	28.198	25.5261	-0.23017	0.888577	0.156509	O75818;X6RLL4;A0A087X1N3;F8WC38	O75818;X6RLL4;A0A087X1N3	Ribonuclease P protein subunit p40
RPRD1A	0.0363816	-0.485168	-0.616755	19	19	17	25.4623	24.747	32.0421	31.6636	-0.168673	0.899544	0.257027	Q96P16;A0A0C4DGQ6;K7EP82;K7ER50;K7EQR8	Q96P16;A0A0C4DGQ6	Regulation of nuclear pre-mRNA domain-containing protein 1A;Regulation of nuclear pre-mRNA domain-containing protein
RPRD1B	0.0203413	-0.251183	-0.42491	12	11	12	24.9681	24.8812	31.4579	31.2663	-0.0225522	0.0458501	0.954097	Q9NQG5;A2A2M0;A0A087X2D2;E9PIQ9;A0A087WUK3;E9PQF3	Q9NQG5;A2A2M0	Regulation of nuclear pre-mRNA domain-containing protein 1B;Regulation of nuclear pre-mRNA domain-containing protein
RPRD2	-0.0187501	0.215179	0.456957	33	29	29	20.8198	22.2485	31.509	31.6708	0.235172	1.41937	0.0611376	Q5VT52	Q5VT52	Regulation of nuclear pre-mRNA domain-containing protein 2
RPS10;RPS10-NUDT3	-0.198503	0.500757	0.305259	14	14	12	28.6404	28.0262	34.3322	34.3394	0.233131	1.85067	0.038728	P46783;F6U211;A0A2R8Y7H1;A0A2R8YFH6;A0A1W2PQS6;A0A2R8Y6L3;S4R435;Q9NQ39	P46783;F6U211;A0A2R8Y7H1;A0A2R8YFH6;A0A1W2PQS6;A0A2R8Y6L3;S4R435	Small ribosomal subunit protein eS10;diphosphoinositol-polyphosphate diphosphatase
RPS11	-0.105295	0.402899	-0.192617	23	21	23	30.4284	30.4767	35.5535	35.4403	0.259902	0.648962	0.235519	P62280;M0QZC5;M0R1H6;M0R1H5	P62280;M0QZC5	Small ribosomal subunit protein uS17
RPS12	-0.0382663	0.206101	0.617813	17	17	17	30.4785	30.6169	36.4485	36.5084	0.636013	1.05244	0.0271182	P25398	P25398	Small ribosomal subunit protein eS12
RPS13	-0.0382475	-0.277158	-0.986331	21	20	21	29.9368	30.1377	34.2915	34.4626	-0.589302	1.00468	0.0332792	P62277;J3KMX5;E9PS50	P62277;J3KMX5	Small ribosomal subunit protein uS15
RPS14	0.010193	0.53583	0.521654	11	11	11	31.2689	31.1519	35.4357	35.7092	0.444837	1.74455	0.012666	P62263;A0A2R8Y811;E5RH77	P62263;A0A2R8Y811;E5RH77	Small ribosomal subunit protein uS11
RPS15	0.022261	-0.874941	-0.675422	6	5	6	20.5227	30.2881	33.6846	33.7351	-0.579904	1.76188	0.00821081	K7ELC2;P62841;K7EM56;A0A0B4J2B4;S4R417;K7EQJ5;K7EJ78;S4R456	K7ELC2;P62841;K7EM56;A0A0B4J2B4;S4R417;K7EQJ5;K7EJ78;S4R456	40S ribosomal protein S15;Small ribosomal subunit protein uS19
RPS15A	0.00193775	-0.39112	-0.368675	11	10	10	29.5741	28.6873	33.443	32.7913	-0.483117	3.10832	0.00434981	P62244;I3L3P7;I3L246;H3BVC7;H3BV27;H3BT37;I3L303	P62244;I3L3P7	Small ribosomal subunit protein uS8;40S ribosomal protein S15a
RPS16	-0.187807	0.247644	-0.0133877	18	18	18	30.0448	29.0657	34.291	33.7836	-0.226271	1.25922	0.0836195	P62249;M0R210;M0R3H0;Q6IPX4;M0R1M5;M0QX76	P62249;M0R210;M0R3H0;Q6IPX4;M0R1M5	Small ribosomal subunit protein uS9;40S ribosomal protein S16
RPS17	0.0314802	-0.507089	-0.459608	16	16	14	25.4044	24.1973	35.328	35.2808	-0.0935805	0.2679	0.735318	H3BNC9;P08708;H0YN88;A0A075B716;H0YN73;A0A0J9YYC4	H3BNC9;P08708;H0YN88;A0A075B716	Small ribosomal subunit protein eS17
RPS18	-0.174366	-0.297357	-0.413979	14	12	14	29.7519	29.0898	33.8307	33.4069	-0.624468	2.63875	0.00361062	P62269;J3JS69;A0A0G2JQH2;Q5GGW2	P62269	Small ribosomal subunit protein uS13
RPS19	-0.353533	1.02139	1.42903	23	22	21	30.5822	30.097	36.0334	35.8818	0.871943	1.06334	0.0202354	P39019;M0R2L9;M0QYF7;M0R140;A0A075B6E2	P39019;M0R2L9;M0QYF7;M0R140	Small ribosomal subunit protein eS19
RPS19BP1	0.181144	0.00443769	0.854663	9	8	7	24.2893	23.96	29.4771	29.5806	0.69052	0.837229	0.0464277	Q86WX3;F8WFE7	Q86WX3	Active regulator of SIRT1
RPS2	-0.0504161	-0.394214	-0.364306	23	22	22	28.9841	28.4439	35.5364	35.1989	-0.355338	1.18713	0.0413758	P15880;H0YEN5;E9PQD7;E9PMM9;I3L404;E9PPT0;E9PM36;H3BNG3;H0YE27	P15880;H0YEN5;E9PQD7;E9PMM9;I3L404	Small ribosomal subunit protein uS5
RPS20	0.050028	0.351152	0.621387	8	8	8	29.9937	29.8422	35.076	35.2584	0.521591	1.94752	0.00763425	P60866;A0A7P0S5H5;E5RJX2;G3XAN0;E5RIP1	P60866;A0A7P0S5H5;E5RJX2;G3XAN0	Small ribosomal subunit protein uS10
RPS21	-0.359463	1.75959	2.13339	16	15	16	31.672	31.4804	34.9716	34.8236	1.14604	0.706576	0.0556754	P63220;Q8WVC2;Q9BYK1;Q9BYK2	P63220;Q8WVC2;Q9BYK1	Small ribosomal subunit protein eS21;40S ribosomal protein S21
RPS23	-0.154222	1.1376	0.470493	15	15	15	23.0994	23.318	34.3324	34.2364	0.715026	1.82853	0.00634686	P62266;D6RD47;D6RIX0;D6R9I7;D6RDJ2	P62266;D6RD47;D6RIX0;D6R9I7	Small ribosomal subunit protein uS12
RPS24	0.119708	-0.675187	-0.600275	13	13	12	27.7468	27.9814	33.8214	33.6469	-0.441357	0.946482	0.0521208	E7ETK0;A0A2R8Y849;A0A2R8YD14;P62847;A0A2R8Y8A0	E7ETK0;A0A2R8Y849;A0A2R8YD14;P62847;A0A2R8Y8A0	40S ribosomal protein S24;Small ribosomal subunit protein eS24
RPS25	-0.173537	-0.153665	-0.11762	15	15	15	31.7281	31.868	35.3427	35.5014	0.398269	2.13353	0.0102673	P62851	P62851	Small ribosomal subunit protein eS25
RPS26;RPS26P11	-0.076538	-0.887966	-0.527153	6	6	6	29.4631	29.1696	33.2165	32.736	-0.606421	1.06706	0.0273491	P62854;Q5JNZ5	P62854;Q5JNZ5	Small ribosomal subunit protein eS26;Putative ribosomal protein eS26-like
RPS27	-0.0612298	-0.0265048	-0.313712	8	8	8	28.746	30.5332	33.3172	33.9054	-0.297258	2.42824	0.0142263	P42677	P42677	Small ribosomal subunit protein eS27
RPS27A	0.179132	0.0183342	-0.256094	20	19	18	29.2573	30.1146	36.4241	36.2044	0.202901	1.60887	0.0693943	P62979;J3QTR3	P62979;J3QTR3	Ubiquitin-ribosomal protein eS31 fusion protein;Ubiquitin;Small ribosomal subunit protein eS31
RPS27L	0.541623	-0.701753	-0.355409	2	2	2	26.5786	25.1897	29.9136	30.5875	-0.171738	0.0805145	0.88195	H0YMV8;Q71UM5;C9JLI6;C9J1C5	H0YMV8;Q71UM5;C9JLI6	40S ribosomal protein S27;Ribosomal protein eS27-like
RPS28	-0.0856375	0.298137	0.934149	10	10	9	31.0476	30.8027	34.0201	33.9966	0.497501	0.59771	0.150046	P62857	P62857	Small ribosomal subunit protein eS28
RPS29	-0.0690757	0.550525	0.241937	4	4	4	32.0693	32.6253	33.7279	34.0958	0.911557	1.45041	0.00819124	P62273;A0A087WTT6;A0A2R8Y851;A0A2R8Y6P7	P62273;A0A087WTT6;A0A2R8Y851	Small ribosomal subunit protein uS14
RPS3	NaN	NaN	NaN	1	1	0	25.0556	NaN	26.0556	NaN	0	NaN	1	E9PJN9	E9PJN9
RPS3	-0.31653	-0.202793	-0.442858	27	25	24	29.285	27.7946	35.2115	34.3455	-0.674827	2.92111	0.00236923	P23396;E9PL09;E9PPU1;F2Z2S8;H0YCJ7;H0YEU2;E9PQ96;E9PJH4;H0YF32;E9PK82;E9PQX2;E9PSF4;H0YES8	P23396;E9PL09;E9PPU1;F2Z2S8;H0YCJ7;H0YEU2	Small ribosomal subunit protein uS3;40S ribosomal protein S3
RPS3A	-0.0237681	-0.228299	-0.356352	34	31	33	28.8574	27.9814	35.5724	35.5835	-0.116656	0.722522	0.477735	P61247;D6RAT0;H0Y9Y4;D6RG13;E9PFI5;H0Y8L7;D6RB09;D6R9B6;D6RAS7;D6RI02;D6RED7;D6RGE0	P61247;D6RAT0;H0Y9Y4;D6RG13;E9PFI5;H0Y8L7;D6RB09;D6R9B6	Small ribosomal subunit protein eS1
RPS4X	-0.0270792	-0.853002	-0.387677	25	24	25	29.5397	29.0323	35.253	34.9357	-0.562133	1.83973	0.00757123	P62701;C9JEH7;P22090;Q8TD47	P62701	Small ribosomal subunit protein eS4, X isoform
RPS5	-0.0778953	0.0276129	-0.0183678	21	21	21	29.6224	29.3158	35.5122	35.3829	0.188909	1.24301	0.126671	M0R0F0;P46782;M0R0R2;M0QZN2	M0R0F0;P46782;M0R0R2;M0QZN2	Small ribosomal subunit protein uS7;Small ribosomal subunit protein uS7, N-terminally processed
RPS6	0.0650057	-0.479693	-0.494145	22	20	22	28.5029	28.237	35.1095	35.1723	-0.0785078	0.0973178	0.881654	P62753;A2A3R5;A2A3R7	P62753;A2A3R5	Small ribosomal subunit protein eS6;40S ribosomal protein S6
RPS6KA1	-0.159098	-0.35548	0.278091	13	12	10	22.267	20.3184	30.0338	28.8011	-0.63158	1.75473	0.00756662	E9PGT3;Q15418;E9PAN7;Q5SVM7;B7Z3B5;A0A8V8TMM3;A0A669KBJ4;A0A8I5KST9;A0A8V8TLL8;A0A8V8TMW0;E9PMM7;V9GXZ1;A0A994J700;Q5SVM6;O60307;Q9Y2H9;Q6P0Q8;O15021	E9PGT3;Q15418	Ribosomal protein S6 kinase;Ribosomal protein S6 kinase alpha-1
RPS6KA3	0.0592486	0.384136	0.234089	9	9	8	22.2216	22.0072	29.4312	28.9104	-0.160708	1.16511	0.198914	P51812;B4DG22;B1AXG1;B7ZB17;A0A2R8Y603;B1AXG2;A0A2R8YGB7;D6RA62;D6RE03	P51812;B4DG22;B1AXG1;B7ZB17	Ribosomal protein S6 kinase alpha-3
RPS6KA5	0.0578893	-0.561803	-3.48489	6	5	5	20.6982	20.7697	27.023	27.1418	-0.551362	0.628229	0.123062	O75582	O75582	Ribosomal protein S6 kinase alpha-5
RPS6KB1	0.112857	0.516377	-0.572973	4	2	3	19.7114	22.2484	26.2234	26.5703	0.237277	1.73303	0.0421942	P23443	P23443	Ribosomal protein S6 kinase beta-1
RPS6KC1	-0.0227779	-0.969721	0.519686	1	0	1	NaN	18.6045	NaN	23.8524	-0.605202	0.72388	0.0770007	A0A087X1U5;F5H7T0;F6RJM5;Q96S38	A0A087X1U5;F5H7T0;F6RJM5;Q96S38	non-specific serine/threonine protein kinase;Ribosomal protein S6 kinase delta-1
RPS7	-0.0774103	-0.0761855	-0.48303	18	15	18	29.7693	29.7946	34.3746	34.1219	-0.274581	1.32905	0.0509942	P62081;B5MCP9	P62081;B5MCP9	Small ribosomal subunit protein eS7;40S ribosomal protein S7
RPS8	0.0672704	-0.239799	-0.653073	20	20	18	29.8784	29.2104	35.2754	35.1249	-0.22485	0.557914	0.342763	P62241;Q5JR95;A0AAG2TTP8	P62241;Q5JR95	Small ribosomal subunit protein eS8
RPS9	-0.389293	-0.16496	-0.537408	18	18	17	29.5831	27.9329	34.1154	32.7209	-0.905887	3.08978	0	P46781;B5MCT8;C9JM19;F2Z3C0;A8MXK4	P46781;B5MCT8;C9JM19	Small ribosomal subunit protein uS4
RPSA;RPSA2	0.00199306	-0.287658	-0.221828	17	16	15	29.6715	29.6566	35.0031	34.7053	-0.355226	2.0893	0.012929	C9J9K3;A0A8V8TMX1;A0A0C4DG17;A0A8V8TLA4;P08865;A0A8I5KQE6;A0A8V8TMP3;F8WD59;A0A8V8TMZ8	C9J9K3;A0A8V8TMX1;A0A0C4DG17;A0A8V8TLA4;P08865;A0A8I5KQE6;A0A8V8TMP3	40S ribosomal protein SA;Small ribosomal subunit protein uS2;Small ribosomal subunit protein uS2B
RPUSD2	0.0260209	-0.634016	-0.509539	8	7	8	24.1061	23.9579	29.6404	29.6105	0.114225	0.626854	0.52194	Q8IZ73;A0A087WXE2	Q8IZ73	Pseudouridylate synthase RPUSD2
RPUSD3	0.0678667	-0.179468	-0.516097	4	3	4	22.1797	21.0033	26.9138	26.5319	0.068702	0.329023	0.752346	Q6P087;H7C0K7;C9JM75;H7C454;H7C1H7	Q6P087;H7C0K7;C9JM75;H7C454;H7C1H7	Mitochondrial mRNA pseudouridine synthase RPUSD3
RRAGC;RRAGD	NaN	NaN	NaN	2	2	0	20.8448	NaN	25.0928	NaN	0	NaN	1	Q9HB90;Q9NQL2	Q9HB90;Q9NQL2	Ras-related GTP-binding protein C;Ras-related GTP-binding protein D
RRAS2;RRAS	-0.891706	1.24838	1.5295	3	3	3	22.2334	21.2556	27.3198	25.5233	0.463981	0.275784	0.551137	P62070;E9PK85;P10301;E9PQK5;E9PQC5	P62070;E9PK85;P10301	Ras-related protein R-Ras2;Ras-related protein R-Ras
RRBP1	0.0133468	-0.162034	0.0249987	60	56	60	23.8408	23.8361	33.7326	33.8163	0.30677	3.00829	0.00979277	Q9P2E9;F8W7S5;A0A087WU26;A2A2S5;V9GY78	Q9P2E9;F8W7S5	Ribosome-binding protein 1
RREB1	0.0585426	0.000404119	0.294044	15	13	14	18.66	18.6222	28.9572	28.8464	0.279246	0.855262	0.124391	Q92766;C9JU34	Q92766	Ras-responsive element-binding protein 1
RRM1	-0.192925	0.234196	0.0190201	27	27	21	22.5121	25.0313	32.0488	30.7585	-0.0895049	0.594716	0.610374	P23921;E9PL69;E9PP77;H0YCY7	P23921;E9PL69	Ribonucleoside-diphosphate reductase large subunit
RRM2	0.0283476	-0.15737	-0.171245	12	12	7	23.7786	22.429	30.7144	30.4073	-0.212583	0.450394	0.447298	P31350;A0A286YFD6;A0A7P0SBL1	P31350;A0A286YFD6;A0A7P0SBL1	Ribonucleoside-diphosphate reductase subunit M2
RRN3	0.0404087	0.584963	-0.528081	6	5	5	18.588	19.7606	26.7877	26.9647	0.449519	1.58465	0.0150646	F5H148;H3BMT1;Q9NYV6;A6NIE6	F5H148;H3BMT1;Q9NYV6	RNA polymerase I-specific transcription initiation factor RRN3
RRP1	0.0356644	-0.575846	-0.826351	13	13	12	24.4279	23.7143	31.6005	31.5811	0.0212559	0.0797433	0.94103	P56182;D6RE82	P56182	Ribosomal RNA processing protein 1 homolog A
RRP12	-0.0823253	0.693378	0.809193	36	36	32	23.1049	22.8167	32.9457	31.9213	0.59701	0.991986	0.0334357	Q5JTH9;A0A087X1U8;H7C1M8;A0A087WYW2;A0A087X0G0	Q5JTH9	RRP12-like protein
RRP15	-0.0462154	0.147727	0.417216	10	10	9	25.4135	25.3684	32.4778	32.3884	0.744257	1.174	0.0170555	Q9Y3B9	Q9Y3B9	RRP15-like protein
RRP1B	0.0215188	0.359679	-0.145614	45	44	43	24.9891	25.2312	33.6388	33.7193	0.362028	2.37409	0.00961871	Q14684	Q14684	Ribosomal RNA processing protein 1 homolog B
RRP36	-0.107313	-0.0917451	-0.0497026	9	9	9	22.4421	21.6554	29.914	29.4695	0.270104	0.392282	0.457476	Q96EU6;U3KPZ9	Q96EU6	Ribosomal RNA processing protein 36 homolog
RRP7A	0.00975478	-1.47222	-0.837548	12	9	11	20.6863	19.3544	29.7401	29.5399	-0.387236	1.1162	0.0414835	Q9Y3A4;Q9NSQ0	Q9Y3A4	Ribosomal RNA-processing protein 7 homolog A
RRP8	0.0429622	0.581547	0.279384	14	13	14	21.0311	20.6489	30.8676	31.1051	0.149051	0.68503	0.398857	O43159;E9PPY3;E9PPP6;E9PS87	O43159;E9PPY3	Ribosomal RNA-processing protein 8
RRP9	-0.0548769	0.144563	-0.776513	6	6	6	24.3827	24.4245	29.9833	29.9147	-0.279206	1.79222	0.0278172	O43818	O43818	U3 small nucleolar RNA-interacting protein 2
RRS1	-0.0464243	0.097379	-0.223383	25	22	23	26.2909	26.3028	32.8947	32.8958	0.327872	2.06985	0.0150526	Q15050	Q15050	Ribosome biogenesis regulatory protein homolog
RSAD1	NaN	NaN	NaN	2	2	2	20.5184	19.2827	25.0419	23.8063	0	NaN	1	Q9HA92	Q9HA92	Radical S-adenosyl methionine domain-containing protein 1, mitochondrial
RSBN1	-0.166464	1.18493	-0.832567	4	3	3	19.9976	20.0294	28.1174	28.1292	0.166555	0.272989	0.656261	A0A087WWP8;A0A0C4DH79;Q5VWQ0	A0A087WWP8;A0A0C4DH79;Q5VWQ0	Lysine-specific demethylase 9
RSBN1L	0.186355	0.08092	0.438787	16	15	15	19.2254	19.3446	29.4513	29.7083	-0.000825802	0.00427595	0.996356	Q6PCB5;H7C2D3;C9JM20	Q6PCB5	Lysine-specific demethylase RSBN1L
RSF1	0.130226	0.00899529	-0.0108094	29	25	25	20.049	19.6952	31.3885	31.5369	0.142351	0.854761	0.346214	Q96T23;H0YER1;H0YCN2;H0YDG9;H7C306	Q96T23;H0YER1;H0YCN2	Remodeling and spacing factor 1
RSL1D1	-0.0146779	-0.302979	-0.537977	35	35	31	27.7309	27.6466	34.8923	34.8144	-0.317452	2.04984	0.015997	O76021;J3QSV6;I3L3U9;I3L3C4;I3L234;J3KPU7;I3L2F2;I3L4T8;I3L1Y4;I3L1A3	O76021;J3QSV6	Ribosomal L1 domain-containing protein 1
RSL24D1	0.262109	-0.372449	-0.0256629	4	3	4	25.131	25.3863	29.5497	29.7791	0.165817	1.05517	0.213657	H3BMQ2;Q9UHA3;A0A7I2V3F2	H3BMQ2;Q9UHA3;A0A7I2V3F2	Probable ribosome biogenesis protein RLP24
RSRC1	0.11649	0.514115	0.469587	6	5	5	20.1661	24.6311	27.9172	28.2161	1.8632	3.54275	0	A0A804HJC0;H7C5Q0;C9JVB3;A0A804HJI2;Q96IZ7;A0A804HLK3;C9J713;C9J367	A0A804HJC0;H7C5Q0;C9JVB3;A0A804HJI2;Q96IZ7;A0A804HLK3;C9J713	Serine/Arginine-related protein 53
RSRC2	0.0451728	0.284158	0.855184	10	9	10	23.3965	22.3206	29.7565	30.1881	0.693079	1.13271	0.0204748	Q7L4I2;H0YGP9;E1B6W4	Q7L4I2	Arginine/serine-rich coiled-coil protein 2
RSU1	-0.295262	-0.218033	-0.240999	11	9	9	22.8457	20.6631	29.7546	28.6363	-0.611404	2.04834	0.00512224	Q15404	Q15404	Ras suppressor protein 1
RTCA	-0.220286	-0.424098	-0.554724	9	9	6	21.6844	19.0922	29.1976	27.7125	-0.498073	1.17043	0.0267338	O00442;A6NIC1	O00442	RNA 3-terminal phosphate cyclase
RTCB	0.0652868	-0.199696	-0.400333	31	30	30	26.6435	26.2386	34.0659	33.8368	-0.00452288	0.0094523	0.989411	Q9Y3I0	Q9Y3I0	RNA-splicing ligase RtcB homolog
RTF1	-2.75373e-05	0.054837	-0.16497	23	23	20	23.1891	22.9255	31.3888	30.947	-0.114448	0.301567	0.685234	Q92541;H0YKX1	Q92541	RNA polymerase-associated protein RTF1 homolog
RTF2	0.143765	0.00537705	0.0833893	8	6	8	20.4247	19.3831	28.3873	29.5613	0.0654053	0.371188	0.747032	Q9BY42;A0A0A0MQR2;A2A2L6;A2A2L5	Q9BY42;A0A0A0MQR2;A2A2L6;A2A2L5	Replication termination factor 2
RTKN	0.160258	0.410012	0.443063	4	4	4	22.0381	21.393	26.945	26.2999	0.338443	1.05484	0.0573438	Q9BST9;A0A1W2PPZ2	Q9BST9;A0A1W2PPZ2	Rhotekin
RTL8C	-0.0246652	0.285043	1.14596	1	1	1	21.2385	21.234	24.2385	24.234	-0.414007	1.01295	0.0477183	A6ZKI3	A6ZKI3	Retrotransposon Gag-like protein 8C
RTN1	-0.181999	0.0952375	0.205941	6	5	6	20.7557	18.4045	25.9917	25.9332	0.0597711	0.158115	0.848063	Q16799;A8MT72	Q16799	Reticulon-1
RTN2	-0.0757047	0.0886667	0.428683	1	0	1	NaN	20.6165	NaN	24.2014	0.127904	0.289485	0.677744	K7EMR7;O75298	K7EMR7;O75298	Reticulon;Reticulon-2
RTN3	NaN	NaN	NaN	1	1	1	25.4381	22.8652	27.0231	24.4502	0	NaN	1	B7Z4M1;F5H891;F5GWG7;F5H617	B7Z4M1;F5H891;F5GWG7;F5H617	Reticulon
RTN3	0.150504	-0.654094	-0.899376	3	3	3	22.9415	22.6451	30.2027	28.7804	-0.534268	0.613554	0.132834	O95197	O95197	Reticulon-3
RTN4	0.167346	-0.274989	-0.3373	12	11	10	23.8259	22.9456	31.7196	31.2133	0.0390666	0.202877	0.866779	Q9NQC3;H7C106;A0A0U1RQR6	Q9NQC3	Reticulon-4
RTN4IP1	0.202626	-0.0469511	-2.11178	4	4	1	23.0381	21.4733	27.4975	25.9328	-0.309366	0.351255	0.484256	Q8WWV3;G3V1R2	Q8WWV3;G3V1R2	Reticulon-4-interacting protein 1, mitochondrial
RTN4RL2	NaN	NaN	NaN	1	1	0	19.0022	NaN	23.2501	NaN	0	NaN	1	Q86UN3	Q86UN3	Reticulon-4 receptor-like 2
RTRAF	0.0394431	-1.26392	-0.959147	19	17	18	25.7056	24.2797	32.9426	32.369	-0.845625	1.82589	0.00439387	Q9Y224;G3V4C6;H0YJB9;G3V4E7	Q9Y224;G3V4C6	RNA transcription, translation and transport factor protein
RUFY1	0.0760156	0.44308	-0.00387192	21	21	19	22.4528	22.0964	30.3122	30.2232	0.294024	2.13899	0.0173873	Q96T51;H0YA47;J3KPP6;H0Y9Y8;H0YAC8	Q96T51	RUN and FYVE domain-containing protein 1
RUFY3	-0.0493695	-0.0298007	1.40743	2	2	2	21.5128	21.3325	26.2132	26.033	-0.0978742	0.15964	0.810224	Q7L099;D6RCQ1;D6REM9	Q7L099;D6RCQ1	Protein RUFY3
RUVBL1	0.00186431	-0.400085	-0.643338	31	31	28	26.3344	25.8222	34.0008	33.4628	-0.410904	3.06731	0.00397143	Q9Y265;E7ETR0;H7C4G5;H7C4I3;J3QLR1	Q9Y265;E7ETR0	RuvB-like 1;RuvB-like helicase
RUVBL2	-0.101602	-0.345401	-0.752503	30	29	30	27.7491	27.2389	34.0339	33.3067	-0.485012	1.76594	0.011018	Q9Y230;M0R0Y3;X6R2L4;M0R0Z0;M0QXZ7;M0QXI6	Q9Y230;M0R0Y3	RuvB-like 2;RuvB-like helicase
RWDD1	-0.119882	-0.6981	0.516839	6	5	6	26.758	26.0026	30.5902	30.0486	0.522423	1.32307	0.0190223	Q9H446;E5RGQ3;E5RGS5	Q9H446;E5RGQ3	RWD domain-containing protein 1
RWDD4	0.0245036	0.657454	0.247629	3	3	2	24.7173	25.0764	28.0857	28.2738	0.507505	1.33251	0.0194183	E7EV43;K4DI92;Q6NW29	E7EV43;K4DI92;Q6NW29	RWD domain-containing protein 4
RXRB	-0.0386628	0.844056	1.16721	8	8	8	22.3356	22.0401	27.5458	27.3522	0.758283	0.989365	0.0275326	P28702;A0A0G2JKR7;E9PK75;A0A0G2JHI1	P28702;A0A0G2JKR7	Retinoic acid receptor RXR-beta
RYBP	0.0697945	-0.0845869	0.969186	5	5	2	23.3446	20.2587	28.3191	27.4689	0.157307	0.407847	0.552722	Q8N488	Q8N488	RING1 and YY1-binding protein
S100A10	-0.567351	-1.07488	-1.26289	4	4	3	26.9884	25.3273	30.7474	29.761	-1.21184	2.68695	0.00235897	P60903	P60903	Protein S100-A10
S100A11	0.158283	-0.836025	-0.557214	6	6	6	27.8687	27.437	32.8175	32.8358	0.273887	1.33168	0.0510219	P31949	P31949	Protein S100-A11;Protein S100-A11, N-terminally processed
S100A13	0.201219	-0.700374	-0.361845	10	8	10	28.1795	27.9014	32.3805	32.0312	-0.0045344	0.0100344	0.989491	Q99584	Q99584	Protein S100-A13
SACM1L	-0.090248	0.323328	0.369081	15	13	10	23.5234	22.1091	30.1807	29.0999	-0.328924	1.23145	0.0432106	Q9NTJ5;A0A5F9ZHN7;A0A9L9PYD2;A0A9L9PXB9;A0A9L9PXW9;E9PGZ4;A0A9L9PXJ6;A0A9L9PXW5;A0A9L9PXK1;F8WDN7;A0A9L9PXC7;A0A9L9PXW1;A0A9L9PXZ2;A0A9L9PXY7;F8WCQ2;A0A9L9PYD8;C9J3E3	Q9NTJ5;A0A5F9ZHN7;A0A9L9PYD2;A0A9L9PXB9;A0A9L9PXW9;E9PGZ4;A0A9L9PXJ6;A0A9L9PXW5	Phosphatidylinositol-3-phosphatase SAC1
SACS	0.169734	-1.85132	-0.503855	4	3	2	16.444	15.8475	24.5486	25.0065	-0.128413	0.542166	0.522063	Q9NZJ4;A0A804HIQ1;A0A804HJS2	Q9NZJ4;A0A804HIQ1	Sacsin
SAE1	-0.185464	-0.19795	-0.647214	17	17	15	24.231	24.0554	31.6051	30.8422	-0.452065	2.03974	0.00906977	Q9UBE0;M0QZS6;B3KNJ4;M0QX65;A0A590UK93;A0A590UKC5;M0R054;A0A590UKA0;M0QYM8;M0R375;M0R286;M0QYP2	Q9UBE0;M0QZS6;B3KNJ4	SUMO-activating enzyme subunit 1;SUMO-activating enzyme subunit 1, N-terminally processed
SAFB	-0.0513872	0.86158	1.01826	30	26	26	26.899	26.6183	33.7625	33.4841	0.869578	1.07608	0.0195567	Q15424;K7ES42;K7EII0	Q15424	Scaffold attachment factor B1
SAFB2	-0.0715457	-0.143573	0.605597	54	52	50	26.455	26.4048	34.1844	34.1462	0.260615	0.685266	0.212944	Q14151;K7EQU4;K7ERX3	Q14151	Scaffold attachment factor B2
SALL2	0.00397384	-0.0459774	-0.250167	10	9	10	23.6104	23.2483	28.7229	28.6829	0.321807	1.80228	0.0205141	F5H433;Q9Y467;E7EW59;H0YFS7;A0A087X1T9	F5H433;Q9Y467;E7EW59;H0YFS7	Sal-like protein 2
SAMD1	0.102691	0.425638	0.829461	8	7	6	21.5443	21.5327	27.6886	28.08	0.516448	1.00353	0.0370386	Q6SPF0;E9PIW9	Q6SPF0;E9PIW9	Sterile alpha motif domain-containing protein 1
SAMD4B	0.0225688	0.418401	0.778611	3	2	3	20.9873	21.1486	25.6877	26.4906	0.242848	0.473641	0.395281	Q5PRF9;M0QZ22;M0R0X3	Q5PRF9;M0QZ22	Protein Smaug homolog 2
SAMHD1	-0.206456	0.07569	-0.0959978	16	15	12	22.5525	21.4732	30.2876	29.5627	-0.402792	1.54552	0.0193073	Q9Y3Z3;A0A2R8YCS7;A0A2R8YD90;A0A2R8YG48;A0A2R8Y7R5;A0A2R8Y755;A0A2R8YFV6;A0A2R8Y586;A0A804HL67;A0A2R8YF51;A0A2R8Y5D2;A0A2R8YDI8;A0A2R8YF18	Q9Y3Z3;A0A2R8YCS7;A0A2R8YD90	Deoxynucleoside triphosphate triphosphohydrolase SAMHD1
SAMM50	0.0817236	-1.06074	-0.678306	13	13	9	23.181	20.8185	30.7951	28.9409	-0.645965	2.57734	0.00356332	Q9Y512	Q9Y512	Sorting and assembly machinery component 50 homolog
SAP130	-0.251083	1.54933	0.837911	7	6	6	21.1881	21.076	27.3675	27.3956	1.04186	1.04674	0.0188195	H7BXF5;A0A2R8YDB8;Q9H0E3;C9JTJ5;C9J683	H7BXF5;A0A2R8YDB8;Q9H0E3	Histone deacetylase complex subunit SAP130
SAP18	0.00668442	0.0512021	0.398059	14	12	12	27.8883	27.6524	32.4015	32.01	0.388644	0.972643	0.0570928	O00422;H7BZW6;U3KPY7;U3KQ12	O00422;H7BZW6;U3KPY7	Histone deacetylase complex subunit SAP18;18 kDa Sin3-associated polypeptide
SAP30	0.293537	-0.568897	-0.731514	3	2	2	23.5183	22.2987	27.4203	27.3249	-0.0763485	0.969194	0.590819	O75446	O75446	Histone deacetylase complex subunit SAP30
SAP30BP	-0.0759953	0.394317	0.855011	9	8	9	23.3113	22.9457	30.4261	30.1617	0.819741	1.19864	0.0153154	J3QQJ0;Q9UHR5;X6R3T8;J3QLH3;J3QLM2;J3KRR6;F5H478;J3KRU5;J3KS14	J3QQJ0;Q9UHR5;X6R3T8;J3QLH3	SAP30-binding protein
SAR1A	-0.233688	-2.67021	0.195431	9	9	5	25.9424	24.3366	31.236	28.6601	-0.793345	1.70852	0.00718467	Q9NR31;H0Y5E8;Q5SQT8	Q9NR31	GTP-binding protein SAR1a
SAR1B	-0.181415	-0.796751	-0.138361	5	4	3	20.9787	23.6242	27.2245	27.0765	-0.475957	2.05374	0.0076034	Q9Y6B6;D6RD69;D6R9R5;Q9H029;D6RDB2;X1WI22;D6RAA2	Q9Y6B6;D6RD69;D6R9R5;Q9H029;D6RDB2	GTP-binding protein SAR1b
SARAF	0.0301129	-0.130127	0.514315	3	3	3	21.7094	21.7294	25.6163	25.6362	0.416275	1.7965	0.0132796	Q96BY9;E5RHW0;H0YBH7;E5RFJ9;H0YAZ1;H0YAN9	Q96BY9;E5RHW0;H0YBH7	Store-operated calcium entry-associated regulatory factor
SARG	NaN	NaN	NaN	1	1	1	24.8833	24.5499	30.0532	29.7199	0	NaN	1	Q9BW04	Q9BW04	Specifically androgen-regulated gene protein
SARM1	-0.0819362	-1.38701	0.439481	9	9	3	18.8221	17.8429	27.0445	24.548	-0.0144003	0.0212134	0.977544	Q6SZW1;J3KRZ6;J3KSG7	Q6SZW1	NAD(+) hydrolase SARM1
SARNP	-0.164485	0.325802	0.901518	18	16	16	28.7615	28.7764	34.5323	34.4765	0.843143	1.01448	0.0239569	P82979;H0YHG0;F8VZQ9;F8VS12	P82979;H0YHG0;F8VZQ9	SAP domain-containing ribonucleoprotein;DnaJ homolog subfamily C member 14
SARS1	-0.108165	0.155124	-0.699573	31	27	26	26.2098	25.816	33.4151	33.0782	-0.154836	0.749203	0.353924	Q5T5C7;P49591	Q5T5C7;P49591	serine--tRNA ligase;Serine--tRNA ligase, cytoplasmic
SARS2	0.110884	-0.0773218	0.0231786	15	13	13	22.441	22.5123	30.2574	29.7047	0.0290941	0.137522	0.908546	M0QWZ7;Q9NP81;M0R2C6;B4DJM9;M0R259;M0QX29;M0R2H5;M0R1C0	M0QWZ7;Q9NP81;M0R2C6	serine--tRNA ligase;Serine--tRNA ligase, mitochondrial
SART1	-0.0767897	0.418199	0.625561	44	41	42	25.3775	24.839	33.2305	33.3124	0.676525	1.21708	0.0170629	O43290;E9PQI8	O43290	U4/U6.U5 tri-snRNP-associated protein 1
SART3	0.125735	0.478987	0.189116	19	19	17	22.5522	22.1822	30.7716	30.6905	0.421834	3.20752	0.0035618	A0A499FI31;Q15020;H0YHU8;A0A494C0L2;F8W667;F8VVK9;F8VZM2	A0A499FI31;Q15020	Squamous cell carcinoma antigen recognized by T-cells 3
SASS6	0.0863191	0.246963	0.0150514	18	15	17	22.5866	22.2187	29.6799	29.697	0.514738	2.90563	0.00425279	Q6UVJ0	Q6UVJ0	Spindle assembly abnormal protein 6 homolog
SAV1	0.359635	-0.116075	0.0730028	3	2	3	19.677	19.2515	25.7777	26.0355	0.343244	1.79664	0.0177922	Q9H4B6;H0YJH0;H0YJT4	Q9H4B6;H0YJH0	Protein salvador homolog 1
SBDS	-0.115793	-0.506572	-0.507864	13	13	11	24.9423	22.7401	31.4866	30.4334	-0.712022	2.65496	0.00368862	Q9Y3A5;A0A8V8TLA5;A0A8V8TMR6;A0A8V8TLC6;A0A8V8TLR8;A0A8V8TMS1;F8WE72;A0A8V8TLS5;A0A8V8TN15	Q9Y3A5;A0A8V8TLA5;A0A8V8TMR6;A0A8V8TLC6;A0A8V8TLR8	Ribosome maturation protein SBDS
SBF1	-0.0227033	-1.58531	-0.822684	12	11	9	21.411	17.685	28.0062	27.3199	-0.466453	0.795655	0.0761938	O95248;A0A8I5KTN1;A0A8I5KVF2;A0A8I5KR05;A0A8I5KUE4;A0A8J8YTQ8;A0A8I5KXX8;A0A8I5KXN1;A0A8I5KY61;A0A8I5KTI7;A0A8I5KU87;A0A8I5KYG9;A0A8I5KUL5;A0A8I5KXX9;A0A8I5KZ29;A0A8I5KS97;A0A8I5QKN6;A0A8I5KYT4;A0A8I5KXH4;H0Y5W8;A0A8I5KRX8;A0A8I5KT60;A0A8I5KX98;A0A8I5KS68;A0A8I5KT25;A0A8I5QKT8;A0A8I5KVL6;A0A8I5KUS0;A0A8I5KWB4;A0A8I5KY28	O95248;A0A8I5KTN1;A0A8I5KVF2;A0A8I5KR05;A0A8I5KUE4;A0A8J8YTQ8;A0A8I5KXX8;A0A8I5KXN1;A0A8I5KY61;A0A8I5KTI7;A0A8I5KU87;A0A8I5KYG9	Myotubularin-related protein 5
SBNO1	-0.00741732	-0.0529463	-0.150586	20	19	17	20.9354	20.1976	29.9104	29.7596	-0.258001	1.34401	0.0563245	A3KN83	A3KN83	Protein strawberry notch homolog 1
SC5D	-0.365157	-0.349256	0.214619	2	2	2	24.8482	24.0869	27.7066	27.1583	-0.286573	0.963358	0.0925216	O75845;E9PQ91	O75845;E9PQ91	Lathosterol oxidase
SCAF1	0.0657083	0.611298	1.09935	20	13	18	19.7956	21.2033	30.3685	30.6969	0.712757	1.27441	0.0144551	Q9H7N4	Q9H7N4	Splicing factor, arginine/serine-rich 19
SCAF11	-0.178042	0.0873997	0.911644	28	24	28	21.6604	21.417	31.1364	31.1432	0.455259	0.927039	0.0528795	F8VXG7;Q99590;A0A0A0MTP7;A0A087WTB7	F8VXG7;Q99590;A0A0A0MTP7	Protein SCAF11
SCAF4	0.0710722	0.386096	0.183739	12	12	6	24.4218	23.4913	30.3741	29.4043	0.00995533	0.0293106	0.97633	O95104	O95104	SR-related and CTD-associated factor 4
SCAF8	-0.0733627	0.337361	0.473095	17	16	16	22.526	22.1118	30.0941	30.2793	0.509079	1.63021	0.0123	A0A0A0MT33;Q9UPN6	A0A0A0MT33;Q9UPN6	SR-related and CTD-associated factor 8
SCAMP1	-0.0121363	0.357579	0.259341	7	6	7	21.0303	21.0983	30.2257	30.3572	0.114963	0.359529	0.648813	O15126;A0A087WXB0;A0A087WU14;A0A087WZA6;A0A087WTX8	O15126;A0A087WXB0;A0A087WU14	Secretory carrier-associated membrane protein 1;Secretory carrier-associated membrane protein
SCAMP2	-0.0233945	0.259619	0.715719	4	4	4	25.7026	25.6064	30.164	29.7745	-0.0487619	0.157903	0.865464	O15127;H3BV04;H3BN93;H3BUB6;H3BPL9	O15127;H3BV04;H3BN93;H3BUB6;H3BPL9	Secretory carrier-associated membrane protein 2;Secretory carrier-associated membrane protein
SCAMP3	-0.0708314	0.117879	0.0190353	12	11	10	25.2327	25.0044	31.3775	31.4738	-0.188186	1.38733	0.107426	O14828;A0AAQ5BHS3;A0AAQ5BHM9;A0AAQ5BHQ9;A0AAQ5BHV0;A0AAQ5BHR3;A0AAQ5BHP1;A0AAQ5BHR8;A0AAQ5BHP8;A0AAQ5BHL7;A0AAQ5BHL8	O14828;A0AAQ5BHS3;A0AAQ5BHM9;A0AAQ5BHQ9;A0AAQ5BHV0;A0AAQ5BHR3;A0AAQ5BHP1;A0AAQ5BHR8;A0AAQ5BHP8	Secretory carrier-associated membrane protein 3
SCAMP4	-0.00776827	0.350096	-1.38556	3	2	2	24.4449	24.2498	27.6619	27.5306	-0.171732	0.948786	0.232459	Q969E2;K7EJJ4;C9JWM2	Q969E2	Secretory carrier-associated membrane protein 4
SCAPER	1.19422	NaN	NaN	3	3	1	20.3106	19.4374	25.4805	24.6073	0.27108	0	1	H3BS25;Q9BY12;H3BPM0;H3BTY2;H3BR40;H3BQF3;H3BT27	H3BS25;Q9BY12;H3BPM0	S phase cyclin A-associated protein in the endoplasmic reticulum
SCARB1	-0.239406	-1.10295	-0.615576	5	4	3	23.6886	23.4517	28.4756	28.4823	-0.236466	2.21404	0.0287349	A0A7P0T9B3;A0A7P0T913;A0A7P0Z4E3;B7ZKQ9;A0A7P0T9I2;Q8WTV0;A0A0S2Z3I2;F5H4X0;F5H5E8	A0A7P0T9B3;A0A7P0T913;A0A7P0Z4E3;B7ZKQ9;A0A7P0T9I2;Q8WTV0;A0A0S2Z3I2;F5H4X0	Scavenger receptor class B member 1
SCARB2	0.0582956	-0.844343	-0.832148	8	8	7	23.3745	22.2624	29.3079	28.2599	-0.877963	3.72178	0	A0A1W2PPX5;A0A1W2PQR6;A0A1W2PQB7;A0A1W2PS43;A0A1W2PRS1;Q14108;A0A1W2PRF6;A0A1W2PPU6;D6RDG0;A0A1W2PS70;A0A1W2PNX7;A0A1W2PSE4	A0A1W2PPX5;A0A1W2PQR6;A0A1W2PQB7;A0A1W2PS43;A0A1W2PRS1;Q14108;A0A1W2PRF6;A0A1W2PPU6	Lysosome membrane protein 2
SCARF2	-0.011043	1.37196	1.48256	4	3	4	21.0722	18.9355	26.2015	26.3803	0.884414	1.17898	0.015	Q96GP6	Q96GP6	Scavenger receptor class F member 2
SCCPDH	0.0538048	-0.252658	-0.119374	6	4	4	21.5274	21.8478	28.967	28.5204	-0.371147	1.8979	0.0141669	Q8NBX0	Q8NBX0	Saccharopine dehydrogenase-like oxidoreductase
SCD	0.015967	0.3317	0.1931	2	2	2	21.7219	18.5666	28.6513	27.6486	0.242445	0.810701	0.172421	O00767	O00767	Stearoyl-CoA desaturase
SCD5	0.405041	0.0293295	0.104218	2	1	1	20.8407	22.4801	24.1626	25.802	-0.291736	0.602063	0.239636	Q86SK9	Q86SK9	Stearoyl-CoA desaturase 5
SCFD1	-0.0265738	-0.580995	0.367987	20	20	15	22.3295	21.7014	31.1498	30.4302	-0.237042	2.09446	0.0310771	Q8WVM8;A0A7I2V3B4;A0A7I2V5I2;A0A7I2V4B8;A0A7I2V5Z4;A0A7I2V320;A0A7I2V4R0;A0A7I2V3G4;A0A7I2V4U2;A0A7I2V448;A0A7I2V2U5;B7Z5N7;A0A7I2V590;A0A7I2V362;A0A7I2V3C9;H0YIZ7;A0A7I2YQR2;G3V5E2;G3V2M8;A0A7I2V5H5;A0A7I2V534;A0A7I2V321;H0YJY1;J3KNG4;A0A7I2YQQ1;A0A7I2V5R9;A0A7I2V3Y3;A0A7I2V4B9;A0A7I2V414;G3V4I1;G3V5F3;A0A7I2V5L2;H0YJS6;G3V363;G3V3K9	Q8WVM8;A0A7I2V3B4;A0A7I2V5I2;A0A7I2V4B8;A0A7I2V5Z4;A0A7I2V320;A0A7I2V4R0;A0A7I2V3G4;A0A7I2V4U2;A0A7I2V448;A0A7I2V2U5;B7Z5N7;A0A7I2V590;A0A7I2V362;A0A7I2V3C9;H0YIZ7;A0A7I2YQR2;G3V5E2;G3V2M8;A0A7I2V5H5;A0A7I2V534	Sec1 family domain-containing protein 1
SCLY	0.0279871	-0.346959	-0.0987673	9	8	8	23.1136	22.6172	28.2977	27.9239	-0.471479	2.14083	0.00753729	Q96I15;A0A0A0MQU4;H7C3V9;H7C277;H7C1N7;C9JNL5;H7C4A1;F8WCL3;F8WBU3;H7C280	Q96I15;A0A0A0MQU4;H7C3V9	Selenocysteine lyase
SCMH1	0.0286902	1.24281	0.957036	2	2	2	20.3169	19.8295	26.0892	26.8883	0.920728	1.48742	0.00756056	B4DWE6;A0A8Q3SHN2;Q96GD3	B4DWE6;A0A8Q3SHN2;Q96GD3	Polycomb protein SCMH1
SCML2	-0.0286344	-0.149491	0.305513	21	20	19	22.0866	21.7343	31.1242	30.6783	-0.0550729	0.177857	0.844479	Q9UQR0;B4DRC2;H0Y6S1	Q9UQR0;B4DRC2	Sex comb on midleg-like protein 2
SCNM1	-0.262415	1.29171	0.905125	4	4	3	22.7297	22.1309	26.4301	25.8313	0.627707	0.589873	0.13161	Q9BWG6	Q9BWG6	Sodium channel modifier 1
SCO1	-0.0236372	-0.0533655	0.07166	3	3	3	23.6546	22.7838	29.5576	29.2359	-0.291166	0.641298	0.21272	J3QL56;O75880	J3QL56;O75880	Protein SCO1 homolog, mitochondrial
SCO2	-0.234186	1.24776	1.33255	6	6	6	25.5679	25.7405	29.777	29.8395	0.479258	0.468347	0.271311	O43819;A0A1W2PQK0	O43819	Protein SCO2 homolog, mitochondrial
SCOC	0.212638	-0.787469	0.362873	7	4	4	27.0756	26.6921	29.4156	29.1966	0.530067	1.02664	0.0342314	A0A0C4DGB0;Q9UIL1;A0A804E055	A0A0C4DGB0;Q9UIL1	Short coiled-coil protein
SCP2	-0.0324267	0.209716	0.64906	24	24	22	26.9937	26.9724	33.8077	33.7988	0.74014	0.914847	0.0341004	P22307;H0YF61;E9PLD1;H0YCB0;H0YD06	P22307;H0YF61	Sterol carrier protein 2
SCPEP1	-0.0547243	0.756682	1.00972	5	5	3	20.3736	17.2172	28.4534	27.1278	-0.0154188	0.0118074	0.985465	Q9HB40;I3L4Z9;I3L506;I3L4Z3	Q9HB40;I3L4Z9	Retinoid-inducible serine carboxypeptidase
SCRIB	-0.0102838	-0.0674093	0.0253534	42	41	39	23.8449	23.5211	31.9414	31.6961	0.0871997	3.24133	0.346907	A0A0G2JNZ2;A0A669KB89;A0A0G2JPP5;Q14160;A0A0G2JMS7;H0YCG0;H0YDF9;A0A669KAX5	A0A0G2JNZ2;A0A669KB89;A0A0G2JPP5;Q14160;A0A0G2JMS7;H0YCG0	Protein scribble homolog
SCRN1	0.0713698	-0.280377	-1.30572	11	10	10	24.2272	23.5355	31.0366	30.4402	-0.234893	0.946168	0.133675	Q12765;C9K052;B8ZZP4;C9J7U9	Q12765;C9K052;B8ZZP4;C9J7U9	Secernin-1
SCRN3	0.00349724	-0.420236	-0.657471	8	8	5	22.8774	21.8862	27.4382	26.8259	-0.531958	1.55862	0.0126425	Q0VDG4;F8W0M9;C9JID8;F8WBX0;C9JNS3;H9KVC8	Q0VDG4;F8W0M9;C9JID8	Secernin-3
SCYL1	-0.0648204	-0.304325	-0.39327	15	15	12	22.5825	21.6047	29.9396	28.8451	-0.505895	2.39241	0.00472187	E9PS17;Q96KG9;E9PK59;E9PPN3;H0YCI6;H0YDH0	E9PS17;Q96KG9;E9PK59;E9PPN3	N-terminal kinase-like protein
SCYL2	0.0213016	0.330629	0.140277	8	8	6	21.6606	21.1953	28.9898	29.0955	0.247761	0.768181	0.184957	A0A0U1RQQ9;Q6P3W7;F8VSC5;F8VPW3;H0YIK6	A0A0U1RQQ9;Q6P3W7;F8VSC5	SCY1-like protein 2
SDAD1	-0.0869447	0.319772	0.614641	13	12	10	22.5545	22.5251	30.2837	29.8972	0.828283	2.79708	0.0022439	E7EW05;Q9NVU7;F8W8T7;D6RC74	E7EW05;Q9NVU7	Protein SDA1;Protein SDA1 homolog
SDC2	-0.549755	1.0867	1.11421	1	1	1	20.3624	20.7668	23.1698	23.5742	0.727792	1.15451	0.0188323	E5RJB8;E5RHU3;E7ESK6;E9PBI9;P34741	E5RJB8;E5RHU3;E7ESK6;E9PBI9;P34741	Syndecan;Syndecan-2
SDCBP	-0.105611	-0.480745	-0.609867	9	9	9	26.4536	25.7431	30.7806	30.1399	-0.388737	1.90555	0.0133996	O00560;B4DHN5;E9PBU7;G5EA09	O00560;B4DHN5;E9PBU7;G5EA09	Syntenin-1
SDE2	-0.0381719	0.0272167	0.855791	10	10	9	22.414	22.7004	29.4405	29.7448	0.562952	1.68365	0.00979953	Q6IQ49	Q6IQ49	Splicing regulator SDE2
SDF2	-0.0290471	0.026159	0.885899	3	3	3	24.9341	25.4672	27.9341	28.4673	0.151349	0.787659	0.346533	Q99470;K7ELI9	Q99470	Stromal cell-derived factor 2
SDF2L1	0.00481689	-0.206938	-0.275634	6	6	6	23.4981	22.4406	30.7253	30.565	0.404131	1.82596	0.013331	Q9HCN8	Q9HCN8	Stromal cell-derived factor 2-like protein 1
SDF4	0.239696	-0.342905	-0.173136	15	13	15	23.1596	23.6948	31.3557	31.4438	-0.0215748	0.112154	0.93183	A0A5F9UP49;Q9BRK5;A0A5F9UJX7;H0Y3T6;G3V1E2	A0A5F9UP49;Q9BRK5;A0A5F9UJX7;H0Y3T6;G3V1E2	45 kDa calcium-binding protein
SDHA	0.105205	-0.0928938	0.121077	28	25	26	25.8192	25.3578	33.6328	33.2209	-0.0375535	0.229232	0.863363	P31040;D6RFM5;A0A494C1T6;H0Y8X1	P31040;D6RFM5;A0A494C1T6	Succinate dehydrogenase [ubiquinone] flavoprotein subunit, mitochondrial
SDHAF2	-0.525582	0.679317	0.846661	3	2	3	23.0631	21.8034	27.242	27.0587	0.00692145	0.00941896	0.989075	F5GYJ5;A0AAQ5BH98;A0AAQ5BH90;Q9NX18;A0AAQ5BH68;A0AAQ5BHA2;F8W679;M0QYN2;F5GXW4;F5H5T6;A0AAQ5BH77;F5H8E2	F5GYJ5;A0AAQ5BH98;A0AAQ5BH90;Q9NX18;A0AAQ5BH68;A0AAQ5BHA2;F8W679;M0QYN2;F5GXW4;F5H5T6	Succinate dehydrogenase assembly factor 2, mitochondrial
SDHAF3	0.0901057	-0.0131233	0.416276	2	2	2	24.1	24.3842	26.9074	27.1916	0.126017	0.763736	0.430854	Q9NRP4	Q9NRP4	Succinate dehydrogenase assembly factor 3, mitochondrial
SDHB	0.0290684	-0.367106	-0.444394	16	16	14	26.9092	25.8202	32.5496	32.071	-0.339843	0.641873	0.181399	A0A087WWT1;A0AAQ5BHC9;P21912;A0A087WXX8;A0AAQ5BHD9;A0AAQ5BHC2;A0AAQ5BH88;A0AAQ5BHE6;A0AAQ5BH73;A0AAQ5BHB4;A0AAQ5BH80	A0A087WWT1;A0AAQ5BHC9;P21912;A0A087WXX8;A0AAQ5BHD9;A0AAQ5BHC2;A0AAQ5BH88;A0AAQ5BHE6;A0AAQ5BH73;A0AAQ5BHB4	Succinate dehydrogenase [ubiquinone] iron-sulfur subunit, mitochondrial
SDK2	0.0687257	0.798787	0.270828	6	5	6	17.661	17.7092	26.7925	26.9627	-0.19799	0.580252	0.362349	Q58EX2;H7C2P2	Q58EX2;H7C2P2	Protein sidekick-2
SDR39U1	-0.230515	1.22783	0.880371	8	6	7	22.0912	21.2637	28.24	27.6527	-0.205335	0.836091	0.208562	Q9NRG7;G3V4N6;G3V5T1;Q86TZ5;F6RWC2;G3V451;G3V4Z0;H0YJ71	Q9NRG7	Epimerase family protein SDR39U1
SEC11A	-0.169893	0.245373	-0.186534	6	5	4	24.5729	19.9779	29.0021	28.2779	-0.0211149	0.0172829	0.978125	H0YNG3;P67812;H0YKT4;H0YNX5;H0YNA5	H0YNG3;P67812;H0YKT4	Signal peptidase complex catalytic subunit SEC11;Signal peptidase complex catalytic subunit SEC11A
SEC13	0.167788	0.266017	-0.039897	9	9	7	24.7326	24.0531	31.2162	30.2196	0.0122336	0.0188607	0.979876	P55735;A8MXL6;E7ERC8	P55735;A8MXL6	Protein SEC13 homolog
SEC16A	0.00909722	0.726558	0.4993	41	35	36	22.9347	23.1175	31.4487	31.4708	0.434018	0.926957	0.0561	F1T0I1;A0A8I5KPG1;A0A3F2YNX0;A0A3F2YNZ0;X6RGP5;A0A8I5KQ88	F1T0I1;A0A8I5KPG1;A0A3F2YNX0;A0A3F2YNZ0	Protein transport protein sec16
SEC22B	-0.0566539	0.0475576	-0.152154	10	9	9	25.9876	25.6116	31.4464	31.1308	-0.119205	0.665213	0.489679	O75396;A0A087X1A9	O75396	Vesicle-trafficking protein SEC22b
SEC23A	-0.0377756	0.0155389	0.189528	19	17	14	22.8753	22.0678	30.324	29.3047	0.0202297	0.0560053	0.950313	F5H365;Q15436;G3V4V1;G3V1W4;G3V3G5;G3V2R6;G3V5X8;G3V4Q2;G3V5K1	F5H365;Q15436	Protein transport protein SEC23;Protein transport protein Sec23A
SEC23B	-0.18963	1.32639	0.746807	10	9	8	23.52	19.3213	28.756	28.5423	0.142024	0.140818	0.80746	A0A2R8YFH5;Q15437;Q5QPE2;A0A2R8Y633;A0A2R8Y7S7;A0A2R8YF30;Q5QPE1	A0A2R8YFH5;Q15437;Q5QPE2	Protein transport protein SEC23;Protein transport protein Sec23B
SEC23IP	0.0333854	0.0717227	0.153313	22	22	17	22.6975	21.1018	31.032	30.2379	-0.0790068	0.678942	0.627361	A0A994J542;Q9Y6Y8;H7C0V8;H7C4C4	A0A994J542;Q9Y6Y8	SEC23-interacting protein
SEC24A	0.284948	-0.49307	-0.44094	14	14	10	22.1503	21.5281	32.2823	30.3989	-0.48211	1.02666	0.0375241	O95486;H0Y9J6	O95486	Protein transport protein Sec24A
SEC24B	0.0405873	-0.1099	0.29928	15	15	12	22.9252	23.1738	29.9399	29.6445	-0.0837775	0.455283	0.671331	O95487	O95487	Protein transport protein Sec24B
SEC24C	0.0395325	-0.239624	-0.010572	15	15	12	21.2416	20.8312	30.9493	30.7881	0.0550488	0.280506	0.80135	P53992;G5EA31;A0A0U1RR49	P53992;G5EA31	Protein transport protein Sec24C
SEC24D	0.0588602	-0.695829	0.0528798	7	6	4	23.2856	22.3978	29.2028	27.9379	0.175518	0.64204	0.362362	O94855;E9PDM8;E9PC44	O94855	Protein transport protein Sec24D
SEC31A	-0.0315624	-0.124875	-0.163143	26	25	22	23.6159	22.992	31.7155	31.2931	-0.319417	1.86075	0.0195824	D6REX3;O94979;H7BXG7;D6RHZ5;H0Y8W8;H0YAB3;H0Y9T9;H0YAF5;H0Y8V7;D6RE64;D6RCQ9;H0Y9K1;H0Y9V3;D6RBT0;D6RHE8	D6REX3;O94979;H7BXG7;D6RHZ5	Protein transport protein Sec31A
SEC61A1	0.215854	0.00524306	-0.248266	5	5	3	21.249	22.3475	29.3883	27.1727	-0.498273	1.38492	0.0173707	P61619;A0A8V8TMZ5;B4DR61;A0A8V8TMZ3;A0A8V8TN19;C9JXC6;A0A8V8TN25;A0A8V8TNG8;Q8TC24;F8W776;H7C1Q9;H7C069;C9JJV4;A6NIF9;F2Z2C7;A6NK38;Q9H9S3	P61619;A0A8V8TMZ5;B4DR61;A0A8V8TMZ3;A0A8V8TN19;C9JXC6;A0A8V8TN25;A0A8V8TNG8	Protein transport protein Sec61 subunit alpha isoform 1
SEC61B	-0.284834	0.718968	0.57791	3	3	3	25.6244	24.0812	29.6437	28.9523	0.36006	0.676362	0.149889	P60468;S4R3B5	P60468	Protein transport protein Sec61 subunit beta
SEC61G	0.102245	1.32182	-0.548011	2	2	2	27.1617	26.6155	28.7467	28.2006	-0.170893	0.162769	0.772984	P60059	P60059	Protein transport protein Sec61 subunit gamma
SEC62	-0.026611	0.495321	-1.30351	6	5	5	24.2154	24.2056	28.5411	28.7047	-0.0102035	0.0186619	0.980873	F8WF48;Q99442;F8WCJ7	F8WF48;Q99442;F8WCJ7	Translocation protein SEC62
SEC63	-0.112053	-0.0678327	-0.444052	17	17	14	22.2217	21.2187	31.9313	31.592	-0.279269	2.43863	0.0156399	Q9UGP8	Q9UGP8	Translocation protein SEC63 homolog
SECISBP2	0.0490512	0.348087	-0.12672	8	8	6	22.9182	22.7684	28.5373	28.2489	0.498946	1.13788	0.028913	Q96T21;Q5HYY5	Q96T21;Q5HYY5	Selenocysteine insertion sequence-binding protein 2
SECISBP2L	-0.14649	1.17512	1.02398	2	1	2	20.5508	20.679	25.8727	26.2295	0.845813	2.72791	0.002	Q93073;H0YKY4;J3KPI1	Q93073;H0YKY4;J3KPI1	Selenocysteine insertion sequence-binding protein 2-like
SEH1L	-0.937157	NaN	0.348899	8	8	3	23.8173	20.0502	28.4104	25.0266	-0.0974992	0.121049	0.848863	Q96EE3;K7ELV2;K7ENI5;K7EP88;K7EPZ5	Q96EE3;K7ELV2;K7ENI5;K7EP88	Nucleoporin SEH1
SEL1L	0.0629131	-0.657978	-0.621284	9	8	6	19.8596	18.5115	29.0273	29.2096	-0.128389	0.353253	0.631825	Q9UBV2;G3V3B3	Q9UBV2;G3V3B3	Protein sel-1 homolog 1
SELENBP1	0.0229305	0.720441	-0.180993	12	12	9	22.2288	21.4366	29.4724	29.2371	-0.155629	0.569021	0.446202	Q13228;F2Z2W8;F8WCR4;A6PVX1;H0Y532;C9JVL0	Q13228	Methanethiol oxidase
SELENOF	-0.146124	-0.919742	0.040441	3	2	3	19.5904	19.0692	28.668	28.4257	-0.236255	0.384948	0.488623	O60613;A0A0J9YX89;A0A3B3IT39	O60613	Selenoprotein F
SELENOI	-0.0941273	-0.220416	-3.01299	2	2	2	24.9388	25.2781	28.418	26.863	-0.813665	2.33985	0.00408	C9JAG1;Q9C0D9	C9JAG1;Q9C0D9	Ethanolaminephosphotransferase 1
SELENOO	-0.0339504	0.57731	-0.877164	5	3	4	20.8902	21.5241	25.7971	26.431	0.347516	0.506553	0.284624	Q9BVL4	Q9BVL4	Protein adenylyltransferase SelO, mitochondrial
SELENOS	NaN	NaN	NaN	1	1	1	22.415	20.4961	26.6157	23.4961	0	NaN	1	A0A182DWI4;E9PN30;Q9BQE4	A0A182DWI4;E9PN30;Q9BQE4	Selenoprotein S
SEMA4D	0.104504	-0.179926	0.348283	1	0	1	NaN	18.7863	NaN	23.9958	0.250376	0.980792	0.112077	Q92854	Q92854	Semaphorin-4D
SEMG1	0.351735	0.37513	0.419682	1	1	1	21.998	22.7301	26.856	27.5881	0.269545	0.779691	0.158571	P04279	P04279	Semenogelin-1;Alpha-inhibin-92;Alpha-inhibin-31;Seminal basic protein
SENP1	-0.145168	2.15851	2.64114	8	7	6	21.6183	22.5958	26.6182	27.5958	1.03484	1.03963	0.0193924	Q9P0U3;F8VRZ8;F8W0I8	Q9P0U3	Sentrin-specific protease 1
SENP3;SENP3-EIF4A1	-0.0878822	1.11116	0.678076	12	11	11	21.504	21.4115	29.5009	29.3326	0.265627	0.283085	0.593281	Q9H4L4;A0A087X0R7;J3QL36;A0A087WV50;J3QRE4;J3KSF5	Q9H4L4;A0A087X0R7	Sentrin-specific protease 3
SENP6	NaN	NaN	NaN	4	4	3	18.18	17.6802	27.2448	25.9548	0	NaN	1	Q9GZR1;H0Y4F4;F8W6D9;D6RG09;H0Y8Y8	Q9GZR1;H0Y4F4;F8W6D9;D6RG09	Sentrin-specific protease 6
SENP7	0.145461	0.516377	-0.861375	2	1	2	17.3594	16.2054	22.914	24.3721	0.607644	2.80216	0.00363077	Q9BQF6;J3QT09	Q9BQF6;J3QT09	Sentrin-specific protease 7
SEPHS1	0.0822273	-0.144659	-0.236741	11	10	10	22.8956	22.4046	30.7613	30.4533	0.168859	1.34321	0.144544	P49903;Q5T5U6;Q5T5U7	P49903;Q5T5U6	Selenide, water dikinase 1
SEPHS2	0.101338	0.201423	0.258423	7	4	7	23.8611	22.019	27.7737	28.2867	0.384812	1.12175	0.0415147	Q99611	Q99611	Selenide, water dikinase 2
SEPTIN11	-0.0621506	-0.121633	-0.0658183	21	20	18	22.8809	21.5536	31.9191	31.3001	-0.251836	1.41661	0.0535398	D6RGI3;D6RER5;Q9NVA2;D6RDU5;H0Y961;D6RDP1;D6R9Y6;H0Y9G8	D6RGI3;D6RER5;Q9NVA2;D6RDU5	Septin;Septin-11
SEPTIN2	0.12361	-0.389743	-0.228631	20	19	18	24.0472	22.6652	33.0673	32.9235	-0.136433	0.20674	0.740508	Q15019;B5MCX3;C9J2Q4;C9J938;H7C2Y0;C9JB25;H7C310;C9IZU3;C9IY94;C9JQJ4;C9JZI2;F8WB65;C9JFT1;A0A1B0GXJ2;C9JT15;B5MD47;C9JSE7;H7C1T1	Q15019;B5MCX3;C9J2Q4	Septin-2
SEPTIN5;hCG_2002594	NaN	NaN	NaN	3	3	1	21.8025	17.4012	26.0504	21.6492	0	NaN	1	C9JM82;F6X4M4;G3XAH0;Q99719;E7EPG2;E7EX32	C9JM82;F6X4M4;G3XAH0;Q99719	Septin-5;Septin
SEPTIN6	0.0746199	0.141392	-0.0608025	10	9	9	22.1001	22.4127	30.3321	30.4515	0.142079	0.906583	0.329639	Q14141;B1AMS2;C9JV02	Q14141;B1AMS2	Septin-6;Septin
SEPTIN7	0.0961539	-0.523451	-0.287073	25	25	22	23.8858	21.3071	32.5509	32.233	-0.272567	0.5919	0.263377	E7ES33;E7EPK1;Q16181;A0A024RA87;G3V1Q4;A0A0U1RRM2;A0A0U1RRE1;A0A0U1RRH9;A0A5F9ZGZ7	E7ES33;E7EPK1;Q16181;A0A024RA87;G3V1Q4	Septin;Septin-7
SEPTIN8	0.241905	0.118623	0.0543609	4	4	4	22.6968	21.9661	28.1978	28.1917	0.212744	2.07169	0.0413555	A0A087X142;A6NMH6;A6NFQ9;F8W8I8;Q92599	A0A087X142;A6NMH6;A6NFQ9;F8W8I8;Q92599	Septin;Septin-8
SEPTIN9	0.0297889	0.392574	0.0957141	38	37	32	25.0811	24.6422	32.8021	32.5506	0.554399	1.27977	0.0193544	Q9UHD8;K7ENL0;A0A6Q8PHC2;K7EJV0;K7EPY1;K7EL40;K7EK18;K7EJ51;K7EQD7;K7EIE4;K7ER52;K7ER14;K7EJZ2;K7ENQ5;K7EN52;K7EKN4;K7ER34;K7EQ08	Q9UHD8	Septin-9
SERBP1	-0.301206	0.512889	1.27037	37	36	34	28.4536	28.2719	36.28	36.1052	0.707517	1.03196	0.0258215	Q8NC51	Q8NC51	SERPINE1 mRNA-binding protein 1
SERF2	-0.324517	0.654034	1.81491	1	1	1	23.4243	23.6268	23.4243	23.6268	1.34015	2.18946	0.00254545	F8WBN3;B9A031;C9JQZ0;B8ZZY7;F8WBV6;P84101	F8WBN3;B9A031;C9JQZ0;B8ZZY7;F8WBV6;P84101	Small EDRK-rich factor 2
SERGEF	NaN	NaN	NaN	1	1	0	21.7515	NaN	24.5589	NaN	0	NaN	1	H0YEV5;H0YD20;E9PS70;E9PR50;B4DFC0;E9PMV6;H0YEL8;G3V1B4;Q9UGK8	H0YEV5;H0YD20;E9PS70;E9PR50;B4DFC0;E9PMV6;H0YEL8;G3V1B4;Q9UGK8	Secretion-regulating guanine nucleotide exchange factor
SERINC1	-0.148893	0.122092	-0.478608	1	1	1	22.3452	20.0931	26.4326	24.1806	-0.147887	0.82821	0.341002	Q9NRX5	Q9NRX5	Serine incorporator 1
SERPINB1	-0.12124	-0.0380738	-1.57311	6	5	3	19.4655	22.0777	27.8129	26.3256	-0.385955	1.08219	0.0454084	P30740;H7BXK7;C9J7N5;A0A1B0GU38;P50452;O75830	P30740	Leukocyte elastase inhibitor
SERPINB6	0.123256	0.0650437	0.2533	15	14	6	23.4205	21.6073	30.037	27.8439	-0.252295	1.58547	0.0432978	P35237;A0A024QZX5;A0A087X1N8;A0A2R8YD12;A0A2R8Y6A7;A0A2R8YDD0;A0A2R8Y517;A0A2R8Y5S1;A0A2R8Y6N4	P35237;A0A024QZX5;A0A087X1N8;A0A2R8YD12	Serpin B6
SERPINB9	NaN	NaN	NaN	2	2	0	19.912	NaN	24.3715	NaN	0	NaN	1	P50453	P50453	Serpin B9
SERPINH1	-0.0714492	-0.147506	-0.424531	23	23	18	26.0638	25.7448	33.0838	32.2964	-0.133872	1.05062	0.313032	P50454;E9PJH8;E9PPV6;E9PR70;E9PK86;E9PMI5;E9PNX1;E9PKH2;E9PIG2;E9PRS3;E9PQ34;H0YEP8;E9PLA6	P50454;E9PJH8;E9PPV6;E9PR70;E9PK86;E9PMI5	Serpin H1
SESN2	0.356911	1.06588	0.304751	4	4	3	19.3841	18.782	27.4576	27.1072	1.24277	1.80579	0.00415738	P58004	P58004	Sestrin-2
SET	-0.169252	-1.0262	-0.576243	17	15	15	27.348	25.5687	33.9631	33.0643	0.0313257	0.0334571	0.958661	A0A8I5KS71;Q01105;A0A8J8YYJ1;P0DME0;A0A8I5KTZ2	A0A8I5KS71;Q01105;A0A8J8YYJ1	Protein SET
SETD1A	-0.0137125	0.406968	-0.142217	19	19	16	21.3602	21.2805	29.7745	29.695	0.123042	0.824097	0.420674	O15047;A0AAA9YGD9;C9J2Z9	O15047	Histone-lysine N-methyltransferase SETD1A
SETD2	-0.126588	0.483424	0.269267	21	19	15	18.0328	18.6058	29.1456	28.9467	0.363675	1.76522	0.0164172	A0A8I5KV15;A0A1W2PPX9;Q9BYW2;A0A8I5KW81;C9JG86;H7C3H4;H7BXT4;A0A8I5KWD0;H7BZ93;A0A8I5KNR2;A0A8I5KQS3;A0A8I5KSB8;A0A8I5QJW6;A0A8I5KYR1;A0A8I5KPS6	A0A8I5KV15;A0A1W2PPX9;Q9BYW2;A0A8I5KW81;C9JG86;H7C3H4;H7BXT4;A0A8I5KWD0;H7BZ93;A0A8I5KNR2;A0A8I5KQS3	[histone H3]-lysine(36) N-trimethyltransferase;Histone-lysine N-methyltransferase SETD2
SETD3	0.0748991	-0.813009	-0.50811	8	8	6	21.7319	20.6035	30.4827	29.3925	0.0504405	0.398628	0.784961	Q86TU7;Q6NXR6;C9K0W5	Q86TU7;Q6NXR6	Actin-histidine N-methyltransferase;protein-histidine N-methyltransferase
SETD5	-0.754835	3.00667	2.61692	1	1	1	14.7448	16.014	20.3887	21.6578	0.457186	0.375939	0.398888	H0Y3R4;E7EWN3;A0A804HKJ9;Q9C0A6	H0Y3R4;E7EWN3;A0A804HKJ9;Q9C0A6	Histone-lysine N-methyltransferase SETD5
SETD7	-0.286403	-0.321255	-0.220639	5	5	4	20.3905	19.6337	28.3602	28.0802	-0.142704	0.441169	0.55198	Q8WTS6;D6RJA0	Q8WTS6;D6RJA0	Histone-lysine N-methyltransferase SETD7
SETDB1	0.151051	0.0746672	0.389223	11	11	8	22.2451	22.4759	29.2326	29.2623	0.067404	0.175204	0.828491	A0A8I5KT93;Q15047;E9PRF4;E9PQM8;E9PAP1;X6RHV1;B0QZE6;E9PS59;X6R732	A0A8I5KT93;Q15047;E9PRF4	Histone-lysine N-methyltransferase SETDB1
SETX	-0.00510967	0.221315	-0.100768	11	9	11	21.9564	21.0885	29.2218	28.5745	-0.121415	0.370273	0.631595	Q7Z333;X6RI79	Q7Z333	Probable helicase senataxin
SF1	-0.167806	1.0174	0.903449	2	1	1	NaN	23.6526	NaN	28.112	1.03586	0.797579	0.0409757	A0A9L9PXE4;A0A7P0T9U7	A0A9L9PXE4;A0A7P0T9U7	Splicing factor 1
SF1	0.0059706	0.229609	0.619346	29	28	27	26.3033	26.1266	34.297	33.7069	0.492416	0.916153	0.0499367	H7C561;A0A9L9PXR5;Q15637;A0A9L9PXU0;F8WEV5;H7C0N4;C9J792	H7C561;A0A9L9PXR5;Q15637	Splicing factor 1
SF3A1	-0.0549151	-0.0831597	0.0959048	48	45	45	26.5676	26.0514	34.3983	34.1359	0.132293	2.18409	0.14946	Q15459;H7C1L2;F8WB66;F8WC79	Q15459	Splicing factor 3A subunit 1
SF3A2	0.00118506	-0.0509918	0.146951	17	14	16	24.1118	22.5728	32.5185	32.1039	0.244262	2.14488	0.0277005	Q15428;K7EMT0	Q15428;K7EMT0	Splicing factor 3A subunit 2
SF3A3	0.0825745	-0.227605	-0.452893	29	27	26	25.9222	25.9263	33.4349	33.1749	-0.100992	0.176299	0.79362	Q12874	Q12874	Splicing factor 3A subunit 3
SF3B1	0.0031122	0.345969	0.317899	62	62	52	25.4878	23.3672	34.6724	34.3496	0.293259	1.73455	0.0267624	O75533;B4DGZ4;A0A494C1M2;H7C341;F8WC19	O75533	Splicing factor 3B subunit 1
SF3B2	0.0129279	0.181729	0.24114	50	49	49	26.3929	26.2353	35.0259	34.9646	0.376584	1.62092	0.0193209	Q13435;E9PPJ0;H0YCG1;E9PJ04;E9PJT3;H0YEX5;E9PIL8	Q13435;E9PPJ0	Splicing factor 3B subunit 2
SF3B3	-0.0192343	-0.327241	-0.430374	44	43	29	25.7185	24.0848	33.5957	32.8233	-0.44991	2.59319	0.00476892	Q15393;J3QL37;J3QRB2;I3L4G7;H3BMB0;J3QKV4	Q15393	Splicing factor 3B subunit 3
SF3B4	-0.00995052	-0.926664	-1.62235	5	5	4	23.1684	22.616	30.6591	30.4884	-1.03834	2.75217	0.00180392	Q15427;Q5SZ64	Q15427	Splicing factor 3B subunit 4
SF3B5	-0.00448263	0.330308	0.383582	6	6	6	21.9233	22.7239	31.8107	31.8048	0.147654	0.771839	0.362736	Q9BWJ5	Q9BWJ5	Splicing factor 3B subunit 5
SF3B6	-0.141859	-0.475773	-0.292	8	7	7	26.7402	26.6498	32.2485	32.0459	-0.0582558	0.534959	0.733536	Q9Y3B4	Q9Y3B4	Splicing factor 3B subunit 6
SFN	-0.0657245	1.06266	1.13557	1	1	1	25.3876	25.2816	30.6013	30.4149	0.88896	0.710473	0.0615988	P31947	P31947	14-3-3 protein sigma
SFPQ	-0.0997497	0.140292	0.413806	50	46	47	29.0383	28.5895	36.494	36.3974	0.477459	1.13915	0.0306549	A0A8Q3WMA7;P23246;H0Y9K7;H0Y9U2	A0A8Q3WMA7;P23246	Splicing factor, proline- and glutamine-rich
SFSWAP	-0.136091	0.0843542	-0.284166	18	17	14	20.6907	21.9757	30.3304	30.1161	0.272076	0.971067	0.099206	Q12872;F5H1A5;H0YFR9	Q12872	Splicing factor, suppressor of white-apricot homolog
SFXN1	0.0577658	-0.40359	-0.500589	16	15	15	26.9537	26.1631	33.1318	32.6267	-0.327441	2.56957	0.0109365	Q9H9B4;D6RDG7;S4R2X2;D6RFI0;D6RAE9	Q9H9B4;D6RDG7;S4R2X2;D6RFI0	Sideroflexin-1
SFXN2	0.0741659	-0.149864	-1.45668	3	3	3	19.3166	17.228	26.712	26.1871	-0.280818	1.53142	0.0365553	Q96NB2;R4GMS6;R4GMR9;R4GN74;R4GNC2;R4GN63;A0A1B0GX61;R4GMW0;A0A0C4DGR6	Q96NB2;R4GMS6;R4GMR9;R4GN74;R4GNC2;R4GN63;A0A1B0GX61;R4GMW0;A0A0C4DGR6	Sideroflexin-2
SFXN3	0.0235094	-0.0558832	0.050549	1	1	1	25.9035	25.4483	30.0734	29.6183	-0.193935	1.11631	0.142469	A0A8V8TM72;A0A8V8TP06;Q9BWM7;S4R3N9	A0A8V8TM72;A0A8V8TP06;Q9BWM7;S4R3N9	Sideroflexin-3;Sidoreflexin
SFXN4	-0.0294784	0.230642	0.354922	4	4	4	21.3866	19.6827	29.166	26.6351	0.305771	0.835258	0.114643	Q6P4A7	Q6P4A7	Sideroflexin-4
SGF29	-0.124583	0.153067	-0.171563	8	7	7	20.598	22.4859	28.8267	28.996	-0.0555479	0.106001	0.888452	Q96ES7;H3BPL5;H3BN84	Q96ES7	SAGA-associated factor 29
SGO1	-0.105809	0.646483	0.0546932	5	5	5	19.2631	19.2155	27.2505	27.1491	0.548167	1.22309	0.0208511	Q5FBB7	Q5FBB7	Shugoshin 1
SGPL1	0.0371522	-0.115769	-0.720616	7	7	3	23.1744	21.7278	28.0172	26.4826	-0.349948	1.25032	0.0370808	O95470;A0A8V8TN35;A0A8V8TLU8;A0A8V8TLB6;A0A8V8TN38;H7BXL7;A0A8V8TLU3	O95470;A0A8V8TN35	Sphingosine-1-phosphate lyase 1;sphinganine-1-phosphate aldolase
SGSH	-0.0650898	-0.0870168	0.436355	4	4	3	21.0706	20.2034	27.2853	26.5291	-0.309007	0.990509	0.0769612	P51688;I3L4B7;I3NI22;I3L2I6;I3L2L4	P51688;I3L4B7;I3NI22	N-sulphoglucosamine sulphohydrolase
SGTA	-0.0709473	-0.15121	0.0753121	12	11	12	26.9984	27.3493	32.3484	32.7162	0.0452353	0.295298	0.82414	A0A7I2V697;A0A7I2V4T9;A0A7I2V2U2;A0A7I2V5Z3;A0A7I2V588;O43765;K7EMD6	A0A7I2V697;A0A7I2V4T9;A0A7I2V2U2;A0A7I2V5Z3;A0A7I2V588;O43765	Small glutamine-rich tetratricopeptide repeat-containing protein alpha
SGTB	0.115913	-0.29245	-0.368007	6	5	4	21.3679	21.0946	32.4673	28.3906	0.487751	1.78142	0.0110131	D6RFW1;Q96EQ0	D6RFW1;Q96EQ0	Small glutamine-rich tetratricopeptide repeat-containing protein beta
SH3BGRL	-0.0660514	0.247757	-0.169939	6	5	5	25.4236	23.3741	29.9161	28.2139	-0.336614	1.61011	0.023914	O75368	O75368	Adapter SH3BGRL
SH3BGRL2	NaN	NaN	NaN	1	1	1	24.2142	23.6484	26.5362	25.9704	0	NaN	1	Q9UJC5	Q9UJC5	SH3 domain-binding glutamic acid-rich-like protein 2
SH3BGRL3	-0.0603288	-0.187268	-0.254241	2	1	2	25.587	23.7123	28.1719	29.388	0.496119	2.05837	0.00751442	Q5T123;Q9H299	Q5T123;Q9H299	SH3 domain-binding glutamic acid-rich-like protein 3
SH3BP1;BARGIN	0.117151	-0.102666	-0.0138788	7	6	6	21.385	20.8833	28.6282	27.6818	-0.295187	1.45842	0.0365143	Q9Y3L3;Q6ZT62;A0A3B3IU28;A0A2R8Y5V0	Q9Y3L3;Q6ZT62	SH3 domain-binding protein 1;Bargin
SH3GL1	0.0889481	-0.214982	-0.363439	22	21	22	26.1172	26.1741	32.6542	32.7774	0.10633	0.200624	0.769298	Q99961;M0R0I3;M0QYE0;M0R2K6;H3BRH8	Q99961;M0R0I3;M0QYE0	Endophilin-A2
SH3GL3	-0.196396	-0.309808	-0.73859	3	3	3	21.4751	21.4372	26.153	26.2471	-0.182512	0.393395	0.532677	Q99963	Q99963	Endophilin-A3
SH3GLB1	0.00800097	0.23854	0.203082	12	12	12	24.763	24.7466	30.7249	30.6005	0.241723	1.38945	0.0601098	A0A087WW40;A0A994J549;Q9Y371	A0A087WW40;A0A994J549;Q9Y371	Endophilin-B1
SH3GLB2	0.137997	-0.110234	-0.406287	12	10	12	22.9368	23.7001	29.2508	29.675	-0.00641529	0.0140276	0.987394	B7ZC38;Q9NR46;B7ZC39;F8WFB9;H7C1Z6	B7ZC38;Q9NR46;B7ZC39	Endophilin-B2
SH3KBP1	-0.0496548	0.527445	0.117972	8	7	7	22.8167	22.3647	27.9827	27.5433	0.445554	2.5401	0.00641379	Q96B97;A0A8V8TP63;A0A8V8TP27;A0A8V8TNL0;A0A8V8TQD8;A0A8V8TNW8;A0A8V8TNT5;A0A8V8TQU1;A0A8V8TP33;A0A8V8TPM1;A0A8V8TP40;A0A8V8TNP7;A0A8V8TQG3;Q5JPT2;A0A8V8TQ02;A0A8V8TQF6;A0A8V8TP69;A0A8V8TNS8;A0A8V8TPZ1;A0A8V8TP39;A0A8V8TQC9	Q96B97;A0A8V8TP63;A0A8V8TP27;A0A8V8TNL0;A0A8V8TQD8;A0A8V8TNW8;A0A8V8TNT5;A0A8V8TQU1;A0A8V8TP33;A0A8V8TPM1;A0A8V8TP40;A0A8V8TNP7;A0A8V8TQG3;Q5JPT2;A0A8V8TQ02;A0A8V8TQF6;A0A8V8TP69;A0A8V8TNS8	SH3 domain-containing kinase-binding protein 1
SH3PXD2A	NaN	NaN	NaN	2	1	2	19.4205	15.5171	25.4205	25.0531	1.35723	0	1	Q5TCZ1;A0A8I5KQW5	Q5TCZ1	SH3 and PX domain-containing protein 2A
SH3PXD2B	0.00380909	0.349251	-0.175685	13	11	10	23.4082	23.2987	30.6792	30.1875	0.0716821	0.497834	0.694876	A1X283;G3V144;A0A1B0GUF2	A1X283	SH3 and PX domain-containing protein 2B
SHARPIN	-0.0756272	0.32279	-0.193639	3	2	3	21.2943	21.9503	25.6162	26.2723	-0.341038	1.44675	0.028948	Q9H0F6;H0YCU2	Q9H0F6	Sharpin
SHB	-0.124483	2.23491	3.04238	6	5	5	19.7294	17.8736	27.1325	26.533	0.845491	1.46201	0.00927136	Q15464	Q15464	SH2 domain-containing adapter protein B
SHC1	0.0663754	-0.747645	-0.0808043	5	5	5	23.4198	22.6089	28.2779	27.4668	-0.839785	0.851487	0.0375413	P29353;X6R6D0;H0Y539;Q5T181;Q5T182;Q5T188;P98077	P29353;X6R6D0;H0Y539	SHC-transforming protein 1
SHCBP1	0.163643	-0.196437	-0.587019	9	8	8	18.6043	19.156	26.9798	27.0582	-0.173328	0.618581	0.380483	Q8NEM2	Q8NEM2	SHC SH2 domain-binding protein 1
SHISA2	0.215759	0.971368	1.21056	1	1	1	21.0768	21.5457	24.6617	25.1306	0.758262	2.72144	0.0023876	Q6UWI4	Q6UWI4	Protein shisa-2 homolog
SHMT1	-0.0537699	-0.729064	-0.289851	9	7	8	23.8099	22.4284	29.3864	28.581	-0.423489	1.32722	0.0246089	P34896;J3KRZ5;J3KRK5	P34896;J3KRZ5	Serine hydroxymethyltransferase, cytosolic
SHMT2	0.0863882	-0.438245	-0.221096	32	32	30	27.9947	27.4985	34.6018	34.063	-0.188363	2.23122	0.0515043	P34897;G3V5L0;H0YIZ0;G3V4W5;G3V2Y4;G3V540;G3V241;G3V3Y8;G3V4T0;G3V4X0;G3V2W0;G3V2E4;G3V2D2;G3V2Y1;G3V3C6	P34897	Serine hydroxymethyltransferase, mitochondrial
SHOC2	-0.356801	NaN	NaN	5	4	3	20.936	18.4846	26.7475	24.1417	0.072994	0.110516	0.872992	A0A8I5KUD9;Q9UQ13;A0A8I5QJS4;X6RI37;A0A8I5KUQ6	A0A8I5KUD9;Q9UQ13;A0A8I5QJS4;X6RI37	Leucine-rich repeat protein SHOC-2
SHPK	0.00785482	0.274727	0.58305	5	5	5	23.5657	23.2198	27.958	27.6121	0.319749	0.778281	0.125774	A0A0B4J2A0;Q9UHJ6	A0A0B4J2A0;Q9UHJ6	Carbohydrate kinase FGGY N-terminal domain-containing protein;Sedoheptulokinase
SHQ1	-0.94524	1.19243	1.28339	2	2	2	24.1767	24.0847	26.5925	26.4084	1.02061	0.664705	0.0701401	C9J6N3;Q6PI26	C9J6N3;Q6PI26	Protein SHQ1 homolog
SHTN1	-0.000928521	0.233509	-0.0950761	18	15	16	21.2755	20.9982	30.2059	30.1808	-0.0286976	0.137336	0.909429	A0MZ66	A0MZ66	Shootin-1
SIGMAR1	NaN	NaN	NaN	3	3	1	22.0691	22.1781	27.5513	24.7631	0	NaN	1	Q99720;Q5T1J1;A0A7P0T9D5;A0A7P0TA12;B4DR71;A0A7P0Z4C2	Q99720;Q5T1J1	Sigma non-opioid intracellular receptor 1
SIK2	0.170355	0.266689	-0.0952606	2	1	2	18.8397	19.1951	24.0876	24.443	-0.25404	0.227847	0.665716	Q9H0K1	Q9H0K1	Serine/threonine-protein kinase SIK2
SIK3	NaN	NaN	NaN	3	3	2	17.1714	19.6051	28.1648	25.5684	NaN	0	1	Q9Y2K2;H0Y4E8;H7C3X8	Q9Y2K2;H0Y4E8;H7C3X8	Serine/threonine-protein kinase SIK3;non-specific serine/threonine protein kinase
SIKE1	0.0154942	0.270825	1.05277	6	6	6	20.967	23.6713	28.0897	28.0778	1.0968	1.94147	0.00426866	Q9BRV8	Q9BRV8	Suppressor of IKBKE 1
SIL1	NaN	NaN	NaN	3	3	2	21.6257	19.3007	25.9477	23.6227	0	NaN	1	Q9H173;D6RIU8;D6REA1;D6R940;D6RG16;D6RBP7;D6RAI3	Q9H173;D6RIU8;D6REA1	Nucleotide exchange factor SIL1
SIN3A	0.00509179	-0.159836	0.154017	34	32	29	23.2476	22.4993	32.0222	31.781	-0.110849	2.30032	0.235323	A0A994J7C7;Q96ST3;A0A994J7C5;H3BP90;H3BNZ3;A0A994J4B6;A0A994J4B2;H3BT34;H3BQ76;H3BQ88;H3BNA0;H3BQL7;H3BMA2	A0A994J7C7;Q96ST3;A0A994J7C5	Paired amphipathic helix protein Sin3a
SIN3B	0.100532	1.06376	NaN	4	4	4	20.627	19.8809	26.6242	25.8094	-0.141724	0.193881	0.751764	O75182;M0R271;M0QYC5	O75182;M0R271	Paired amphipathic helix protein Sin3b
SINHCAF	-0.293031	-0.311829	-0.789443	3	3	3	24.5669	24.2669	27.9828	27.7403	-0.239835	0.521956	0.353832	Q9NP50;F5H6U2;F5GZ82	Q9NP50	SIN3-HDAC complex-associated factor
SIPA1	0.116575	0.0890462	-0.537704	2	2	2	20.0645	20.0988	25.74	26.1499	0.170343	0.349033	0.586314	Q96FS4;F6RY50;E9PIB3	Q96FS4;F6RY50;E9PIB3	Signal-induced proliferation-associated protein 1
SIPA1L1	0.171024	0.13159	0.294427	4	4	4	20.3666	18.9487	26.5978	25.7119	-0.125169	0.552899	0.524378	F5GYF8;O43166	F5GYF8;O43166	Signal-induced proliferation-associated 1-like protein 1
SIRT1	-0.0866326	0.283605	-0.148863	13	9	12	21.1292	20.7494	29.5963	29.4472	-0.223938	1.05358	0.119493	Q96EB6;E9PC49;B0QZ35	Q96EB6	NAD-dependent protein deacetylase sirtuin-1;SirtT1 75 kDa fragment
SIRT2	0.231391	-0.581498	-2.1289	4	3	4	19.7807	18.5802	27.1137	27.2311	-0.257897	0.662127	0.230599	A0AAG2T947;Q8IXJ6;A0A0A0MRF5;E7EWX6;F8WF57;F8WDM4;C9JR33;C9J3U7;F8WCF4;C9JZQ0;B5MCS1	A0AAG2T947;Q8IXJ6;A0A0A0MRF5;E7EWX6	NAD-dependent protein deacetylase sirtuin-2
SIRT3	NaN	NaN	NaN	1	1	0	21.5505	NaN	25.5505	NaN	0	NaN	1	E9PK80;E9PM75;E9PN58;Q9NTG7	E9PK80;E9PM75;E9PN58;Q9NTG7	NAD-dependent protein deacetylase;NAD-dependent protein deacetylase sirtuin-3, mitochondrial
SIRT5	-0.173869	-0.221531	0.0643873	3	2	3	23.751	23.3557	27.9989	27.6036	-0.585392	1.73684	0.00842857	Q9NXA8;A0A7P0TBF5;A0A7P0TA05;A0A7P0T9X1;A0A7P0Z490;A0A7P0T9N1;A0A7P0T915	Q9NXA8;A0A7P0TBF5;A0A7P0TA05;A0A7P0T9X1;A0A7P0Z490;A0A7P0T9N1;A0A7P0T915	NAD-dependent protein deacylase sirtuin-5, mitochondrial
SIRT6	-0.0456082	-0.938359	1.15374	4	4	4	20.3345	19.9515	25.9066	25.1856	0.471416	0.653321	0.125791	Q8N6T7;M0QXA0;M0QZ09;M0R1F6;M0R0B2;M0R1N9	Q8N6T7;M0QXA0;M0QZ09;M0R1F6	NAD-dependent protein deacylase sirtuin-6;protein acetyllysine N-acetyltransferase
SIVA1	-0.139893	0.202243	0.25106	3	3	3	22.8341	22.3614	26.7231	26.4845	0.138529	0.32641	0.63831	O15304;H0YJN1;B4DTY2;G3V439;G3V3U1	O15304;H0YJN1;B4DTY2;G3V439;G3V3U1	Apoptosis regulatory protein Siva
SIX1;SIX2	0.189855	-0.519565	0.40625	4	4	4	22.2048	21.6931	28.1298	27.1806	-0.399695	0.636981	0.156344	Q15475;Q9NPC8	Q15475;Q9NPC8	Homeobox protein SIX1;Homeobox protein SIX2
SIX4	0.19773	0.489673	0.0498066	6	5	5	22.0034	21.274	27.389	27.3682	0.236041	0.49906	0.377668	Q9UIU6;G3V2N2	Q9UIU6;G3V2N2	Homeobox protein SIX4
SIX5	0.12947	NaN	NaN	2	2	2	20.7643	20.6476	25.0123	24.8956	-0.0497482	0.121264	0.884827	Q8N196;H0YLK1	Q8N196;H0YLK1	Homeobox protein SIX5
SKA1	-0.17586	-0.236542	-1.15437	5	5	4	19.6605	23.6086	28.3058	27.4159	0.0122913	0.0222761	0.977497	Q96BD8;K7EP61;K7EPW0	Q96BD8	Spindle and kinetochore-associated protein 1
SKA2	0.263105	-0.2961	-0.447364	3	2	3	22.269	22.7545	25.5909	26.0765	0.30028	1.25512	0.0483743	Q8WVK7;J3KTC5;J3QS74;J3KRZ0;J3QL03;J3KSP0	Q8WVK7;J3KTC5	Spindle and kinetochore-associated protein 2
SKA3	0.0352341	-0.440363	0.0609326	12	11	11	22.7174	22.9515	29.4596	29.7672	0.202898	0.674339	0.294126	Q8IX90;F5GWG1;F5H8H7	Q8IX90	Spindle and kinetochore-associated protein 3
SKIC2	0.0902783	-1.1854	-0.668	16	15	11	19.411	18.8146	29.3676	27.9092	-0.953113	1.9449	0.00401266	H7C5N0;A0A8V8TLC0;H7C4L3;A0A8V8TLA2;Q15477;A0A8V8TN04;A0A8V8TL97;A0A8V8TLR3;B4E0B4;F8WDE8;A0A8V8TMR3	H7C5N0;A0A8V8TLC0;H7C4L3;A0A8V8TLA2;Q15477;A0A8V8TN04;A0A8V8TL97;A0A8V8TLR3	Superkiller complex protein 2
SKIC3	-0.00982106	-1.08062	0.679742	17	17	10	20.2589	19.5479	29.5173	27.9193	-0.500551	1.46676	0.0151837	Q6PGP7;A0A8V8TMA8;A0A8V8TMB2;A0A8V8TLS3;A0A8V8TLT2;A0A8V8TLU2;A0A8V8TNJ4;A0A8V8TLU5;A0A8V8TNK4;A0A8V8TLT7;A0A8V8TLR0;A0A8V8TN92;A0A8V8TNK9;A0A8V8TNA2;A0A8V8TNJ9;D6RCE2;H0Y915;A0A8V8TM98;A0A8V8TMA3;H0Y964;D6RDA0	Q6PGP7;A0A8V8TMA8;A0A8V8TMB2;A0A8V8TLS3;A0A8V8TLT2;A0A8V8TLU2;A0A8V8TNJ4;A0A8V8TLU5;A0A8V8TNK4;A0A8V8TLT7;A0A8V8TLR0;A0A8V8TN92;A0A8V8TNK9;A0A8V8TNA2	Superkiller complex protein 3
SKIC8	-0.284095	-0.301667	-0.159178	10	10	9	24.8085	24.0187	31.2032	29.8033	-0.892064	3.24342	0	Q9GZS3;H0YN81;H0YMF9;H0YL19;H3BQA8;H0YM76;H0YLA1	Q9GZS3;H0YN81;H0YMF9;H0YL19	Superkiller complex protein 8;Superkiller complex protein 8, N-terminally processed;Superkiller complex protein 8
SKP1	-0.000358462	-0.214513	-0.127337	12	12	11	27.5315	27.5738	32.7572	32.6013	0.0245692	0.275535	0.895656	E5RI56;E5RJR5;P63208;E7ERH2;F8W8N3;E5RGM3;E5RHM3;E5RGM4	E5RI56;E5RJR5;P63208;E7ERH2;F8W8N3	S-phase kinase-associated protein 1
SKP2	0.1057	-0.469699	-0.115511	4	4	4	20.9868	20.8042	26.7229	26.429	-0.502153	1.68694	0.0116727	A0A7P0S4R7;A0A0A0MTL5;Q13309;D6RF40;D6R9R7;A0A7I2V5B8;A0A7I2YQC7;A0A7I2V2J7;A0A7I2YQB7;A0A7I2V413;D6RAG5	A0A7P0S4R7;A0A0A0MTL5;Q13309;D6RF40;D6R9R7;A0A7I2V5B8;A0A7I2YQC7;A0A7I2V2J7;A0A7I2YQB7	S-phase kinase-associated protein 2
SLAIN1	-0.357154	0.430643	0.272128	4	4	3	23.4481	22.9845	27.9716	27.5081	0.352021	0.883365	0.0824494	A0A0A0MSS3;Q5T6P1;Q8ND83;B7Z326;A0A0C4DFN6;A0A994J5K0;X6RGK9	A0A0A0MSS3;Q5T6P1;Q8ND83;B7Z326;A0A0C4DFN6;A0A994J5K0;X6RGK9	SLAIN motif-containing protein 1
SLAIN2	-0.126869	0.248325	0.622304	9	9	9	22.154	22.9989	28.3976	28.8508	0.421385	0.554793	0.205406	Q9P270;D6RIF6;H0Y9L2	Q9P270	SLAIN motif-containing protein 2
SLC12A2	0.151448	0.0745394	0.0473647	12	11	10	21.5328	21.7699	30.2823	30.4763	0.177732	0.855431	0.253636	P55011;G3XAL9	P55011;G3XAL9	Solute carrier family 12 member 2
SLC12A4	0.273057	-0.949032	-0.646821	2	2	2	19.1169	18.7061	27.3367	26.8576	-0.769716	2.48239	0.0035	Q9UP95	Q9UP95	Solute carrier family 12 member 4
SLC12A7	-0.205714	0.840375	-0.32654	5	5	3	20.1332	20.0387	27.0764	25.9341	-0.302166	0.493191	0.326595	Q9Y666;A0A0G2JNW7;A0A0U1RR18	Q9Y666;A0A0G2JNW7	Solute carrier family 12 member 7
SLC12A9	0.0481447	0.143222	-0.297542	3	3	3	20.3984	19.3438	27.6613	27.3391	-0.183071	0.208498	0.713593	Q9BXP2	Q9BXP2	Solute carrier family 12 member 9
SLC15A4	0.0109226	0.617017	0.563865	1	1	1	21.379	20.7881	25.6269	25.0361	0.570283	2.21801	0.00436522	Q8N697	Q8N697	Solute carrier family 15 member 4
SLC16A1	-0.461487	0.445159	-0.311802	5	5	5	27.5271	26.1291	31.6213	30.8643	-0.288652	0.586534	0.25454	P53985;Q5T8R3;Q5T8R5	P53985;Q5T8R3;Q5T8R5	Monocarboxylate transporter 1
SLC19A1	0.203568	0.209017	0.305132	4	4	4	22.1499	21.9857	28.4624	28.4388	0.318272	0.995624	0.0718969	P41440;E9PIL5;C9J8K6;C9JKP4;H3BTQ3	P41440;E9PIL5;C9J8K6;C9JKP4;H3BTQ3	Reduced folate transporter
SLC1A3	-0.127431	NaN	0.842205	3	3	2	22.7248	22.4191	27.8562	26.9278	-0.436166	0.293598	0.529248	A0A087WT87;A0A7P0TAG7;P43003;A0A087X0U3;A0A7P0Z4R4;M0R063;E7EV13;P48664	A0A087WT87;A0A7P0TAG7;P43003;A0A087X0U3	Amino acid transporter;Excitatory amino acid transporter 1
SLC1A5	-0.0254694	0.12543	-0.45064	10	9	10	24.9934	24.7037	32.5263	32.552	0.0890656	0.430945	0.666372	Q15758;M0QXM4;M0QX44	Q15758;M0QXM4	Neutral amino acid transporter B(0);Amino acid transporter
SLC25A1	-0.0799726	0.209948	0.0306611	8	8	7	22.5874	20.7882	30.5216	29.4284	-0.320019	1.21571	0.0464079	P53007;D3DX16	P53007;D3DX16	Tricarboxylate transport protein, mitochondrial;Citrate transport protein
SLC25A10	NaN	NaN	NaN	2	2	0	23.1542	NaN	27.4017	NaN	0	NaN	1	Q9UBX3;F6RGN5;I3L3N9	Q9UBX3;F6RGN5	Mitochondrial dicarboxylate carrier
SLC25A11	-0.0481335	0.421119	0.800392	12	12	8	26.136	24.5845	31.1951	29.424	-0.01703	0.0756293	0.949241	I3L1P8;Q02978	I3L1P8;Q02978	Mitochondrial 2-oxoglutarate/malate carrier protein
SLC25A12	0.0797423	0.314475	0.42378	7	7	4	20.7334	20.4687	28.664	28.5059	0.164742	1.41602	0.142103	O75746;F8W9J0;H0YFB2;B4DGK6	O75746	Electrogenic aspartate/glutamate antiporter SLC25A12, mitochondrial
SLC25A13	-0.0553542	-0.826823	-1.34328	21	19	14	23.4463	23.0692	31.6394	30.8459	-0.636074	2.53528	0.004144	Q9UJS0;R4GN64	Q9UJS0	Electrogenic aspartate/glutamate antiporter SLC25A13, mitochondrial
SLC25A20	NaN	NaN	NaN	4	3	3	22.7403	21.006	27.0472	25.2643	0	NaN	1	O43772;C9JPE1;F8WEF6	O43772;C9JPE1	Mitochondrial carnitine/acylcarnitine carrier protein
SLC25A22	0.0842921	0.0738995	-0.534383	4	2	3	23.2134	22.3353	27.4417	26.5638	-0.336847	0.705832	0.14667	Q9H936;E9PJH7;E9PQ36;A0A0D9SFE1;A0A0D9SEI9;K4DIA8;K4DIB8;K4DIB3;K4DIB6;E9PI74;A0A0D9SG84;K4DIA2;K4DIB0;A0A0D9SFA8;E9PJY0;E9PS95;A0A0A6YYN8;Q9H1K4;K4DIB4	Q9H936;E9PJH7;E9PQ36;A0A0D9SFE1;A0A0D9SEI9;K4DIA8;K4DIB8;K4DIB3;K4DIB6;E9PI74;A0A0D9SG84;K4DIA2;K4DIB0;A0A0D9SFA8	Mitochondrial glutamate carrier 1
SLC25A24	-0.0522636	0.20855	-0.544071	15	15	11	23.9485	22.5633	30.5498	29.3083	-0.369947	0.956112	0.0631111	Q6NUK1;A0A3B3IU96;J3KN42;H3BMI3	Q6NUK1	Mitochondrial adenyl nucleotide antiporter SLC25A24
SLC25A3	-0.00492513	-0.186256	-0.230102	14	13	11	27.5167	26.4732	33.0068	31.6438	-0.357627	2.2752	0.0110919	F8VVM2;Q00325;F8VWQ0;F8VWR4	F8VVM2;Q00325	Solute carrier family 25 member 3
SLC25A4	-0.523335	0.77608	0.767228	4	4	4	24.3022	21.495	29.894	27.4293	-0.0940313	0.0708209	0.906813	P12235;V9GYG0	P12235;V9GYG0	ADP/ATP translocase 1;ADP/ATP translocase
SLC25A46	NaN	NaN	NaN	2	2	1	21.1804	20.4862	25.4284	24.7342	0	NaN	1	Q96AG3;E7EVY2	Q96AG3;E7EVY2	Mitochondrial outer membrane protein SLC25A46
SLC25A5	-0.0275849	-0.394568	-0.395641	11	9	10	29.5661	28.7576	34.8459	34.0957	-0.678218	2.21941	0.00372941	P05141;Q9H0C2	P05141	ADP/ATP translocase 2;ADP/ATP translocase 2, N-terminally processed
SLC25A6	-0.208536	-0.670678	-0.465336	25	24	22	30.3812	28.9239	35.6233	34.2124	-0.867381	3.23656	0	P12236	P12236	ADP/ATP translocase 3;ADP/ATP translocase 3, N-terminally processed
SLC26A6	-0.00551546	-0.159415	0.248422	2	2	1	21.1943	19.4681	25.8948	24.1686	-0.0959372	0.282712	0.723763	G3XAC1;Q9BXS9;F8W9I8;C9J6Y3;C9JKR6;A0A0C4DFT5	G3XAC1;Q9BXS9;F8W9I8;C9J6Y3;C9JKR6;A0A0C4DFT5	Solute carrier family 26 member 6
SLC27A4	0.0795337	0.0227158	-0.257987	17	17	14	23.2551	23.0872	30.7031	30.6388	-0.164653	0.728677	0.341124	Q6P1M0	Q6P1M0	Long-chain fatty acid transport protein 4
SLC2A1	0.235112	-0.121413	-0.765751	4	4	3	24.2227	23.1597	28.563	28.1318	-0.360681	1.39217	0.0286888	P11166;A0A6Q8PFI8	P11166;A0A6Q8PFI8	Solute carrier family 2, facilitated glucose transporter member 1
SLC30A1	0.0204681	0.417897	0.652058	7	7	5	20.1689	19.8848	28.7156	26.9869	-0.120548	0.519257	0.552322	Q9Y6M5	Q9Y6M5	Proton-coupled zinc antiporter SLC30A1
SLC30A7	NaN	NaN	NaN	1	1	1	22.5141	21.3543	24.836	23.6763	0	NaN	1	H0Y362;Q8NEW0	H0Y362;Q8NEW0	Zinc transporter;Zinc transporter 7
SLC30A9	-0.140967	-1.03396	-0.475246	4	4	4	22.2377	20.4861	27.1123	25.7338	-0.188576	0.237948	0.679088	Q6PML9;D6R9M6	Q6PML9	Proton-coupled zinc antiporter SLC30A9, mitochondrial
SLC35A3	0.160521	-0.148192	0.768886	1	1	1	21.3612	21.4957	24.6831	24.8176	-0.432699	0.725776	0.105104	A0A1W2PRN3	A0A1W2PRN3	UDP-N-acetylglucosamine transporter
SLC35A4	-0.0343832	0.318908	-0.368169	4	4	3	25.4246	24.6617	27.9836	27.1221	0.129333	0.117221	0.840283	L0R6Q1	L0R6Q1	SLC35A4 upstream open reading frame protein
SLC35B2	0.191353	-0.783291	-1.38905	2	2	2	21.0534	20.8389	27.2803	26.8847	0.0415712	0.0985291	0.907464	Q8TB61	Q8TB61	Adenosine 3-phospho 5-phosphosulfate transporter 1
SLC38A2	-0.212108	-0.207435	-0.276831	2	2	2	25.8457	25.7913	27.4307	27.5623	-0.81814	1.31977	0.0122882	F8VUY8;Q96QD8	F8VUY8;Q96QD8	Sodium-coupled neutral amino acid symporter 2
SLC39A10	-0.0944217	-0.684356	-0.140522	6	6	4	23.4705	24.1747	29.4751	29.5031	0.502097	0.93467	0.0464338	Q9ULF5;E7ENT5;E7EV45	Q9ULF5;E7ENT5;E7EV45	Zinc transporter ZIP10
SLC39A14	-0.0906979	0.206918	0.0525622	3	3	3	22.4519	22.3736	30.0479	30.1262	0.0302782	0.103581	0.917102	E5RIP4;Q15043;E5RFZ8;E5RGA7;E5RJ40;E5RJG5	E5RIP4;Q15043;E5RFZ8;E5RGA7;E5RJ40;E5RJG5	Metal cation symporter ZIP14
SLC39A8	0.268456	1.01794	1.3729	1	0	1	NaN	23.0131	NaN	25.0131	-0.319962	1.02485	0.0673434	A0A804HJR0;A0A804HKX2;A0A804HKW0;Q9C0K1	A0A804HJR0;A0A804HKX2;A0A804HKW0;Q9C0K1	Metal cation symporter ZIP8
SLC3A2	-0.0736529	-0.507242	-0.383926	26	24	21	25.0165	24.7179	32.727	32.1924	-0.561	1.94937	0.0072381	P08195;A0A7P0Z4P5;A0A7P0TAN7;A0A7P0Z4A0;F5GZS6;A0A7P0T9F7;A0A7P0TBF8;F5H056;F5GZI0;A0A7P0TAS6;A0A7P0T8U7;A0A7P0T8F1;H0YH36;A0A7P0TAT7;H0YFS2;F5H0E2;F5H867;A0A7P0T853;H0YFX4	P08195;A0A7P0Z4P5;A0A7P0TAN7;A0A7P0Z4A0;F5GZS6;A0A7P0T9F7;A0A7P0TBF8;F5H056;F5GZI0;A0A7P0TAS6;A0A7P0T8U7;A0A7P0T8F1;H0YH36	Amino acid transporter heavy chain SLC3A2
SLC44A2	NaN	NaN	NaN	1	1	0	19.8679	NaN	24.6753	NaN	0	NaN	1	Q8IWA5	Q8IWA5	Choline transporter-like protein 2
SLC46A2	NaN	NaN	NaN	1	1	0	20.8887	NaN	24.8887	NaN	0	NaN	1	Q9BY10	Q9BY10	Solute carrier family 46 member 2
SLC4A1AP	0.00558627	-0.00593781	-0.00605965	28	26	25	22.0397	22.0978	31.3703	31.4656	0.332653	1.70226	0.0209625	Q9BWU0;A0A8Q3WKX9;A0A8Q3WLG9;A0A087WWF4;A0A8Q3WKX1;H7C256	Q9BWU0;A0A8Q3WKX9;A0A8Q3WLG9;A0A087WWF4;A0A8Q3WKX1	Kanadaptin
SLC4A2	-0.169913	-0.0436156	0.0212631	11	9	11	20.6055	20.5823	28.7975	29.6584	-0.00154686	0.00473132	0.995303	A0A7I2V5T6;P04920;C9J9M9;C9JVC2;C9J722;C9J035;C9J459	A0A7I2V5T6;P04920	Anion exchange protein;Anion exchange protein 2
SLC4A7	-0.108066	0.592842	0.101881	7	6	6	19.7874	16.9385	27.2628	28.0029	0.573741	0.978205	0.0358164	H7C3C4	H7C3C4	Anion exchange protein
SLC5A6	0.229636	0.246509	0.88471	4	4	3	20.5302	19.3885	28.5374	28.0526	-0.153727	0.229198	0.707498	Q9Y289	Q9Y289	Sodium-dependent multivitamin transporter
SLC6A15	0.349126	-0.0612133	-1.21193	2	2	2	22.3792	21.854	27.0796	26.5544	-0.579413	1.35553	0.0154516	A0A7P0T9P8;A0A7P0TBL2;Q9H2J7;F8VSG1;A0A7P0TAT1;A0A7P0Z4F0;A0A7P0TA72;A0A7P0TAZ8;A0A7P0TB05;A0A7P0T9Z9;A0A7P0TB74;A0A7P0T8I1;A0A7P0T8B7	A0A7P0T9P8;A0A7P0TBL2;Q9H2J7;F8VSG1;A0A7P0TAT1;A0A7P0Z4F0;A0A7P0TA72;A0A7P0TAZ8;A0A7P0TB05;A0A7P0T9Z9;A0A7P0TB74;A0A7P0T8I1;A0A7P0T8B7	Transporter;Sodium-dependent neutral amino acid transporter B(0)AT2
SLC7A1	-0.155798	-0.110278	1.03359	3	3	3	21.3022	19.6373	27.5216	26.2943	0.263528	0.31995	0.546853	P30825;Q5JR49	P30825	High affinity cationic amino acid transporter 1
SLC7A2	NaN	NaN	NaN	1	1	1	15.8225	15.9015	20.5775	20.6564	0	NaN	1	P52569;A0A1W2PR06;A0A9H4ATX5	P52569;A0A1W2PR06;A0A9H4ATX5	Cationic amino acid transporter 2
SLC7A5	0.275291	1.55121	-0.222322	4	4	4	21.7676	19.039	28.4164	28.2626	1.23911	2.42709	0.00270588	Q01650;A0A0C4DGL4	Q01650	Large neutral amino acids transporter small subunit 1
SLC7A6OS	-0.117965	0.139192	0.790178	4	4	4	24.7706	24.5407	28.0925	27.8627	0.507386	0.889856	0.0521634	Q96CW6;A0A087X0P9	Q96CW6;A0A087X0P9	Probable RNA polymerase II nuclear localization protein SLC7A6OS
SLIRP	0.0306348	0.383621	0.533407	11	9	11	28.5585	28.5152	33.3444	33.1656	0.639995	0.862476	0.0460371	Q9GZT3;A0A087WUN7;H0YJ40;G3V4X6;G3V2S9;H0YJW7;H0YJ07;H0YJU7;H0YJI1	Q9GZT3;A0A087WUN7;H0YJ40;G3V4X6;G3V2S9;H0YJW7	SRA stem-loop-interacting RNA-binding protein, mitochondrial
SLIT2	-0.0801865	0.20154	0.145392	19	17	15	18.6651	18.4035	29.2927	28.746	-0.065162	0.717402	0.677306	X6R3P0;O94813;A0A087WYV5;H0Y9Z6;E9PCX4;F5H0U4	X6R3P0;O94813;A0A087WYV5	Slit homolog 2 protein;Slit homolog 2 protein N-product;Slit homolog 2 protein C-product
SLITRK5	-0.235419	-0.668108	-0.945337	7	5	5	21.9094	22.4054	27.3017	27.7977	0.0592431	0.110257	0.881822	O94991;Q9H5Y7	O94991	SLIT and NTRK-like protein 5
SLK	0.109317	0.179709	0.456157	26	26	22	23.3472	23.0388	31.8056	31.5817	0.179588	1.11172	0.170112	Q9H2G2	Q9H2G2	STE20-like serine/threonine-protein kinase
SLMAP	0.0256237	-0.14115	-0.133312	12	12	11	20.5487	20.4441	29.1238	28.9426	-0.0798811	0.523003	0.661952	Q14BN4;A0A994J5K5;A0A590UJK3;A0A994J7V1;A0A590UJS6;H7C3M8;A0A994J7U9;A0A994J4X6;H7BZW9;A0A994J562;A0A994J558;H7C5G9;A0A590UJP6;A0A994J4X9;A0A5F9VB99;A0A994J5K8;A0A590UJU9;H7BZK0;A0A994J7G6;A0A590UJ16;A0A590UJT5;A0A590UJG7;A0A590UK66	Q14BN4;A0A994J5K5;A0A590UJK3;A0A994J7V1;A0A590UJS6;H7C3M8;A0A994J7U9;A0A994J4X6;H7BZW9;A0A994J562;A0A994J558;H7C5G9;A0A590UJP6;A0A994J4X9;A0A5F9VB99;A0A994J5K8;A0A590UJU9;H7BZK0;A0A994J7G6	Sarcolemmal membrane-associated protein
SLTM	-0.188687	0.526136	0.86581	23	21	21	23.9289	23.7491	31.6612	31.8257	0.621212	1.65301	0.00936829	Q9NWH9;H7C3F4;H7BXE3;H0YMW8;H0YMM0;H0YNF3;H0YMR6;H0YLE6;H0YL55;H0YKH2;H0YLW7;H0YKU6	Q9NWH9;H7C3F4	SAFB-like transcription modulator
SLU7	-0.0504349	0.562795	-0.0765138	9	6	9	20.4625	20.3379	28.203	28.9838	0.405897	2.03934	0.01104	O95391;E5RGM7;E5RK41;A0A0C4DGD2	O95391	Pre-mRNA-splicing factor SLU7
SLX4	-0.565446	-1.06902	0.172787	5	4	5	19.1892	21.2323	25.7538	27.6428	-1.1051	2.26785	0.00299281	Q8IY92	Q8IY92	Structure-specific endonuclease subunit SLX4
SLX9	0.175914	0.620262	0.0776033	9	8	9	24.4232	23.9317	30.0169	29.43	0.385382	0.73917	0.113227	Q9NSI2;C9JJU7	Q9NSI2;C9JJU7	Ribosome biogenesis protein SLX9 homolog
SMAD2	0.134803	0.232707	0.132284	6	4	5	23.0463	19.9748	27.4985	27.2645	-0.00793028	0.0303611	0.978057	Q15796;K7EJX0;B7Z5N5;K7ERC7;K7EL92;K7ESI8	Q15796;K7EJX0;B7Z5N5;K7ERC7	Mothers against decapentaplegic homolog 2;Mothers against decapentaplegic homolog
SMAD3;SMAD9	-0.0197374	-0.174064	1.00449	1	1	1	20.6325	20.433	25.0248	24.9417	-0.27968	0.318846	0.540294	H3BQ00;P84022;A0AAQ5BHF1;A0AAQ5BHI7;A0AAQ5BHK2;H3BVD1;O15198;H0YMP2;A0AAQ5BHJ5;H0YL71;H3BP09;H0YNV1;A0AAQ5BHE0;H0YKE2;A0A7I2R5A4;H0YAK7	H3BQ00;P84022;A0AAQ5BHF1;A0AAQ5BHI7;A0AAQ5BHK2;H3BVD1;O15198	Mothers against decapentaplegic homolog;Mothers against decapentaplegic homolog 3;Mothers against decapentaplegic homolog 9
SMAD4	-0.176234	-0.0306256	0.481097	4	4	3	21.3729	21.0944	26.0657	26.0189	0.171473	1.13386	0.181665	Q13485;A0AAQ5BHW2;A0AAQ5BHV2;A0AAQ5BHU2;A0AAQ5BHV1;A0AAQ5BHV5;K7ELK2;A0A087WUF3;A0AAQ5BHS5;A0AAQ5BHU0;A0AAQ5BHQ0;K7EIU8;A0AAQ5BHS9;K7ES96;A0AAQ5BHZ6;A0AAQ5BHU1;A0AAQ5BHQ2;A0AAQ5BHU9;A0AAQ5BHT7;K7EIJ2;K7EL18;A0AAQ5BHY6;K7EL15;K7ENG1	Q13485;A0AAQ5BHW2;A0AAQ5BHV2;A0AAQ5BHU2;A0AAQ5BHV1;A0AAQ5BHV5;K7ELK2;A0A087WUF3;A0AAQ5BHS5;A0AAQ5BHU0;A0AAQ5BHQ0;K7EIU8;A0AAQ5BHS9;K7ES96;A0AAQ5BHZ6;A0AAQ5BHU1;A0AAQ5BHQ2;A0AAQ5BHU9;A0AAQ5BHT7;K7EIJ2;K7EL18;A0AAQ5BHY6;K7EL15;K7ENG1	Mothers against decapentaplegic homolog 4;Mothers against decapentaplegic homolog
SMAD5	0.00166261	0.38052	0.289944	9	8	8	22.3259	21.6989	28.6882	28.7426	0.295341	1.0308	0.0757199	Q99717;D6RBB4;D6RIZ9;D6R9D4	Q99717;D6RBB4	Mothers against decapentaplegic homolog 5
SMAP1	0.0961539	0.0298574	-1.05445	4	3	3	23.7422	23.9574	27.1883	27.2415	0.194647	0.637622	0.331116	Q8IYB5;A0A087X1X9	Q8IYB5;A0A087X1X9	Stromal membrane-associated protein 1
SMAP2	0.187436	0.00645041	0.065392	9	9	8	22.3016	21.6839	29.6825	29.2612	0.0983401	0.221749	0.76031	Q8WU79;A0A087WV97;X6RCC3	Q8WU79;A0A087WV97;X6RCC3	Stromal membrane-associated protein 2
SMARCA1	-0.0871204	0.0681303	-0.0596743	17	16	12	22.5484	22.1567	30.7109	29.7512	-0.541098	2.49444	0.00368901	B7ZLQ5;P28370;A0A0A0MRP6	B7ZLQ5;P28370;A0A0A0MRP6	Probable global transcription activator SNF2L1
SMARCA2	0.163774	0.436825	0.143263	6	5	4	21.5648	21.4573	27.5362	27.3642	0.433948	1.363	0.0225901	P51531;A0A994J4Z7;F6VDE0;A0A0U1RQZ9;A0A994J501;A0A994HRU5;A0A994J7D9;A0A994J4C9;A0A0A0MT03;A0A1B0GWA8;A0A1B0GU54;A0A0U1RRJ8;A0A994J6Z7;A0A994J4K2;F6RS74	P51531;A0A994J4Z7;F6VDE0;A0A0U1RQZ9;A0A994J501;A0A994HRU5	Probable global transcription activator SNF2L2
SMARCA4	-0.0185081	0.0749228	-0.0106511	43	38	37	23.5648	23.6731	32.1913	32.1676	0.122464	1.75077	0.231413	A0A2R8Y4P4;A0A2R8Y7S2;P51532;Q9HBD4;A0A994J6Y9;A0A2R8YGG3;A0A2R8Y440;A0A2R8YG32;A0A2R8Y4C5;A0A2R8Y7F3;A0A2R8YF80;A0A2R8YF58;A0A2R8Y7Y7;A0A2R8Y6N0;A0A2R8Y526;A0A2R8Y6V2;A0A994J4Z2;A0A2R8YDA1;A0A2R8YGP5;A0A2R8Y523;A0A2R8Y5K3;A0A2R8YFK5;K7EQF0;K7EP28;A0A2R8YFV8;A0A2R8YCY3;A0A2R8Y4R6;A0A0U1RRG6;A0A2R8Y7R0;A0A2R8YF38;A0A0U1RRF5;B1ALF6;A0A1W2PS06;A0A0U1RRD6;A0A0U1RRF8;A0A0A0MSS5;F6UH26;A0A0U1RQU0;A0A0U1RR09;F6XE55;A0A0U1RQE1;A0A0U1RQW7;A0A0U1RRN2;B1ALG1;A0A0U1RR83;A0A0U1RQX3;F6T8Q0;B1ALG2;A0A0U1RR26;B4DNT1;A0A2R8Y583;A0A2R8Y866	A0A2R8Y4P4;A0A2R8Y7S2;P51532;Q9HBD4;A0A994J6Y9;A0A2R8YGG3;A0A2R8Y440;A0A2R8YG32;A0A2R8Y4C5;A0A2R8Y7F3;A0A2R8YF80;A0A2R8YF58;A0A2R8Y7Y7;A0A2R8Y6N0;A0A2R8Y526;A0A2R8Y6V2;A0A994J4Z2;A0A2R8YDA1;A0A2R8YGP5	Transcription activator BRG1
SMARCA5	-0.0128778	-0.324759	-0.22386	45	42	36	25.0501	24.5012	33.8621	33.6615	-0.283231	1.22243	0.0566972	O60264	O60264	SWI/SNF-related matrix-associated actin-dependent regulator of chromatin subfamily A member 5
SMARCAD1	-0.105691	0.0228484	0.29979	14	12	9	18.5608	18.0508	29.2965	29.5654	0.448679	1.94506	0.00986543	Q9H4L7;D6RAY8;F8W9M2	Q9H4L7	SWI/SNF-related matrix-associated actin-dependent regulator of chromatin subfamily A containing DEAD/H box 1
SMARCAL1	0.168802	1.0294	0.587337	14	11	9	18.614	18.537	27.9858	28.4486	0.40172	1.14824	0.0366386	A0A8V8TLD4;Q9NZC9;A0A8V8TLB3;H7BYI2;A0A8V8TMS6;C9J8F8;C9J6I8;C9JP32;H7C051;C9JS37	A0A8V8TLD4;Q9NZC9;A0A8V8TLB3;H7BYI2;A0A8V8TMS6	SWI/SNF-related matrix-associated actin-dependent regulator of chromatin subfamily A-like protein 1
SMARCB1	-0.0769256	-0.393683	-0.307098	11	11	10	23.1844	23.389	29.916	29.3994	-0.243114	1.16261	0.0841723	Q12824;G5E975;A0A0G2JRV3;A0A0G2JSE9;C9JTA6;A0A2R8Y5N5;A0A2R8YEE8;A0A0U1RQQ2;A0A0U1RRB8;B5MCL5	Q12824;G5E975;A0A0G2JRV3	SWI/SNF-related matrix-associated actin-dependent regulator of chromatin subfamily B member 1
SMARCC1	-0.0270792	-0.0244482	0.155849	33	32	32	24.0012	23.2355	32.3985	32.3301	-0.238791	2.232	0.0274775	Q92922;F8WE13	Q92922	SWI/SNF complex subunit SMARCC1
SMARCC2	0.0993489	-0.572879	-0.0666885	17	17	12	19.219	18.2303	30.7285	30.4581	-0.153622	0.344304	0.606192	Q8TAQ2;F8VXC8;F8VZW6	Q8TAQ2;F8VXC8	SWI/SNF complex subunit SMARCC2
SMARCD1	-0.0900522	0.565528	0.410505	9	7	7	19.2471	18.0438	28.7042	28.3728	0.158727	0.292707	0.646034	Q96GM5;F8VZ70;F8VUB0;F8VRQ4;F8VW95;H0YHV1;A0A8V8TN45	Q96GM5;F8VZ70	SWI/SNF-related matrix-associated actin-dependent regulator of chromatin subfamily D member 1
SMARCD2	0.022225	-0.511172	-0.153881	7	7	4	23.7556	22.863	28.6137	27.721	-0.350375	0.627385	0.185013	J3KMX2;A0A8V8TLC9;A0A8V8TLV3;Q92925;J3QWB6;A0A8V8TLF4	J3KMX2;A0A8V8TLC9;A0A8V8TLV3;Q92925;J3QWB6;A0A8V8TLF4	SWI/SNF-related matrix-associated actin-dependent regulator of chromatin subfamily D member 2
SMARCE1	-0.0271729	0.115519	0.310581	15	14	15	22.3558	22.4565	31.4194	31.5725	0.292761	1.11877	0.0635947	A0A2R8Y765;J3QKS7;A0A2R8Y7U4;A0A2U3TZQ7;A0A2R8Y7I9;A0A2R8Y4T4;A0A2R8Y855;B4DGM3;Q969G3;A0A2R8YES3;J3QR61;J3KT85;A0A2R8YD78;J3QKX6;A0A2R8YFC8;A0A2R8YEB8	A0A2R8Y765;J3QKS7;A0A2R8Y7U4;A0A2U3TZQ7;A0A2R8Y7I9;A0A2R8Y4T4;A0A2R8Y855;B4DGM3;Q969G3;A0A2R8YES3;J3QR61	SWI/SNF-related matrix-associated actin-dependent regulator of chromatin subfamily E member 1
SMC1A	0.0145119	-0.279854	-0.445974	76	72	68	24.7421	24.4488	34.0065	33.9346	0.0964124	0.24765	0.744424	Q14683;G8JLG1;A0A6Q8PHC3;V9GY57;V9GYN9	Q14683;G8JLG1;A0A6Q8PHC3	Structural maintenance of chromosomes protein 1A;Structural maintenance of chromosomes protein
SMC1B	-0.204294	-0.525814	0.0551009	2	2	2	20.8345	20.1275	26.9218	26.215	0.372523	1.5441	0.0209494	Q8NDV3	Q8NDV3	Structural maintenance of chromosomes protein 1B
SMC2	0.0925382	-0.348604	-0.382064	56	52	51	24.9196	24.159	33.5865	33.223	-0.178648	0.459312	0.48142	O95347;A0A0C4DGE5;Q5T821	O95347	Structural maintenance of chromosomes protein 2
SMC3	0.0628604	-0.364434	-0.499923	55	47	51	24.2554	23.5135	33.3429	33.1636	-0.170802	0.459506	0.492206	Q9UQE7	Q9UQE7	Structural maintenance of chromosomes protein 3
SMC4	0.112483	-0.296448	-0.328626	64	58	60	24.2248	23.7463	33.3843	33.2071	-0.098599	0.451722	0.634621	Q9NTJ3;E9PD53;C9JR83;C9J9E4;C9JWF0;C9IYK2;C9JJ64;C9J578;C9JVD8;F8WCB7	Q9NTJ3;E9PD53	Structural maintenance of chromosomes protein 4;Structural maintenance of chromosomes protein
SMC5	-0.0089885	0.0588505	0.229547	15	15	11	23.2946	22.7793	29.1633	28.6835	-0.227555	1.03322	0.120621	Q8IY18	Q8IY18	Structural maintenance of chromosomes protein 5
SMC6	-0.0657052	0.234539	0.888104	14	12	11	19.006	19.7734	28.7198	29.1053	0.0578453	0.275621	0.796993	Q96SB8;C9JMN1;A0A0A0MRY1	Q96SB8;C9JMN1	Structural maintenance of chromosomes protein 6
SMCHD1	0.119809	-0.222803	-0.0989351	40	34	29	21.2717	19.4819	30.6324	30.7649	-0.23645	1.98757	0.0335563	A6NHR9;A0A8I5KRS9;J3KTL8;A0A8I5KW02;A0A2R8YCU7;A0A8I5KQZ7;A0A2R8YE92;J3KRK8;J3QSH1	A6NHR9;A0A8I5KRS9;J3KTL8	Structural maintenance of chromosomes flexible hinge domain-containing protein 1
SMG1	-0.109771	-0.0486214	0.0585699	11	10	3	19.6629	17.1801	27.5269	25.9651	0.307799	1.12951	0.0574967	Q96Q15;J3KRA9;H3BQN7;I3L144;E9PNP6;I3L0W2;Q6P435	Q96Q15;J3KRA9	Serine/threonine-protein kinase SMG1;non-specific serine/threonine protein kinase
SMG5	0.108584	-0.479993	-0.210765	3	3	1	19.6212	18.9779	25.3706	24.4042	-0.326417	1.38853	0.0335903	Q9UPR3	Q9UPR3	Nonsense-mediated mRNA decay factor SMG5
SMG6	0.0117615	0.883793	1.0981	6	6	4	20.5076	19.7544	26.717	25.9639	0.135983	0.133039	0.819623	Q86US8;I3L390	Q86US8	Telomerase-binding protein EST1A
SMG7	-0.211661	0.186826	0.495633	6	5	6	18.0557	18.311	27.6334	27.6635	0.231084	2.02004	0.0343569	A0A8I5KYV3;Q92540;E9PD50;A0A8I5KSL3;B1ALB4;E9PBK2;E9PEK3	A0A8I5KYV3;Q92540;E9PD50;A0A8I5KSL3	Nonsense-mediated mRNA decay factor;Nonsense-mediated mRNA decay factor SMG7
SMG8	-0.00010097	-0.0173428	0.0813298	10	8	8	21.412	21.4435	28.3276	28.2426	0.231439	1.50234	0.0572612	Q8ND04;J3KTD7	Q8ND04	Nonsense-mediated mRNA decay factor SMG8
SMG9	0.0536453	0.132819	-0.041801	4	4	2	21.0164	24.5353	27.7391	27.7053	0.460307	2.20144	0.00750541	M0QZC7;Q9H0W8;M0QZH1;M0QX70;M0QYR7;M0R2N0;M0R0U0	M0QZC7;Q9H0W8;M0QZH1;M0QX70;M0QYR7;M0R2N0	Nonsense-mediated mRNA decay factor SMG9
SMIM12	-0.126829	0.248438	-0.0862894	2	2	2	25.4658	24.1609	27.7877	26.4829	-0.407476	1.18546	0.03354	Q96EX1	Q96EX1	Small integral membrane protein 12
SMIM20	0.0308508	-0.171149	-0.417725	1	1	1	26.0854	25.8435	28.0186	27.6328	-0.378224	0.566699	0.21369	Q8N5G0	Q8N5G0	Small integral membrane protein 20;Phoenixin-14;Phoenixin-20
SMIM8	-0.15277	1.56712	2.01341	2	1	2	26.4975	23.541	28.8194	29.1283	2.68039	1.87013	0.00297143	V9GYF9;V9GYL2;Q96KF7	V9GYF9;V9GYL2;Q96KF7	Small integral membrane protein 8
SMN1	0.137095	-0.0990837	-0.369729	11	11	11	25.5287	25.2742	31.7896	31.9044	0.149662	0.82584	0.336731	E7EQZ4;Q16637;B4DP61;A0A0G2JRX5;A0A0G2JRY6;A0A0G2JQN8;H0YBZ9	E7EQZ4;Q16637;B4DP61	Survival motor neuron protein
SMNDC1	-0.0888592	-0.406229	0.23702	6	6	6	25.1781	25.0555	31.1806	30.7824	0.146992	0.251371	0.691805	O75940;A0A6Q8PG47;A0A6Q8PFX6	O75940	Survival of motor neuron-related-splicing factor 30
SMPD4	-0.0475637	0.257705	0.129275	7	7	6	20.0911	19.1565	28.8223	27.7312	-0.140224	0.66973	0.427303	A0A7P0T9J6;A0A7P0TB24;Q9NXE4;A0A7P0TB44;H7C1Q6;H7C0W5;A0A7P0TAZ0;A0A7P0T8J0;A0A7P0Z453;C9J647;F8WEQ5;H7C235;H7C2E2;H7C2J2	A0A7P0T9J6;A0A7P0TB24;Q9NXE4;A0A7P0TB44;H7C1Q6	Sphingomyelin phosphodiesterase 4
SMPDL3A	NaN	NaN	NaN	1	1	0	19.9744	NaN	24.4338	NaN	0	NaN	1	Q92484	Q92484	Cyclic GMP-AMP phosphodiesterase SMPDL3A
SMS	0.145495	-0.691473	-0.147438	14	13	9	23.7283	22.3444	30.832	29.7434	-0.200497	0.618526	0.333889	P52788;H7C2R7	P52788	Spermine synthase
SMU1	-0.0212849	-0.404784	-0.628056	14	14	12	23.5008	22.7955	31.4976	30.5453	-0.552383	2.97292	0.00394203	Q2TAY7	Q2TAY7	WD40 repeat-containing protein SMU1;WD40 repeat-containing protein SMU1, N-terminally processed
SMUG1	0.0539995	1.09505	-0.153287	3	3	2	21.1386	20.1158	24.7235	23.7008	-0.0138316	0.0202564	0.978177	Q53HV7;D6RI04	Q53HV7	Single-strand selective monofunctional uracil DNA glycosylase
SMYD2	-0.205141	0.800721	1.24412	3	2	2	19.81	21.0894	23.8974	25.1769	-0.355131	0.504352	0.28256	Q9NRG4;B0R0U3	Q9NRG4;B0R0U3	N-lysine methyltransferase SMYD2
SMYD5	-0.252944	0.400452	0.794616	1	1	1	21.013	19.2151	25.993	23.3026	-0.329281	1.6354	0.0239739	Q6GMV2	Q6GMV2	Histone-lysine N-trimethyltransferase SMYD5
SNAP23	0.00811064	0.114275	0.387665	10	9	9	23.4909	22.5815	30.5484	30.7205	0.113014	0.839266	0.453449	O00161;H3BP15;H3BQY9;H3BM38;H3BV99;H3BNE1;H3BR18;H3BPJ0;H3BNG6;H3BU94	O00161;H3BP15;H3BQY9;H3BM38;H3BV99	Synaptosomal-associated protein 23;Synaptosomal-associated protein
SNAP29	-0.0574185	0.513549	0.702477	15	14	15	24.841	24.9325	31.1838	31.4403	0.518948	0.97193	0.0406956	O95721;C9JAF7	O95721;C9JAF7	Synaptosomal-associated protein 29
SNAP47	NaN	NaN	NaN	1	1	1	20.6424	17.9647	24.3428	21.6651	0	NaN	1	U3KPT7;H0Y627;A0A7P0T9T2;A0A7P0T899;A0A087X2J6;H7C3C7;A0A7P0T8U4;A0A087X0B7;A0A7P0Z4P6;Q5SQN1	U3KPT7;H0Y627;A0A7P0T9T2;A0A7P0T899;A0A087X2J6;H7C3C7;A0A7P0T8U4;A0A087X0B7;A0A7P0Z4P6;Q5SQN1	Synaptosomal-associated protein 47
SNAPIN	-0.139832	-1.21483	-0.200437	6	6	5	24.4908	24.4837	29.4682	29.3918	-0.807328	0.51665	0.1652	O95295	O95295	SNARE-associated protein Snapin
SNCA	0.0433012	0.166569	0.465844	9	9	8	25.1799	24.7847	31.3505	31.5538	0.592105	1.5912	0.0109652	P37840;E7EPV7;A0A669KB41;A0A669KBH5;D6RA31;H6UYS7	P37840;E7EPV7;A0A669KB41;A0A669KBH5	Alpha-synuclein
SNCB	0.325997	0.460802	0.443409	2	2	2	25.2668	24.643	28.1131	27.8336	0.386727	0.965793	0.0580312	Q16143;G4Y816	Q16143	Beta-synuclein
SNCG	-0.128737	0.119615	0.510906	5	5	5	25.5863	25.491	28.954	28.9283	0.664882	1.37698	0.0133514	O76070;F8W754	O76070	Gamma-synuclein
SND1	0.0121809	-0.0589664	-0.294191	45	45	43	26.6859	26.3174	34.0508	33.428	-0.406219	1.84626	0.0130182	Q7KZF4;H7C597	Q7KZF4	Staphylococcal nuclease domain-containing protein 1
SNF8	0.108397	0.0445573	-0.0954113	4	3	4	23.4366	23.706	26.6065	26.876	0.932319	4.18741	0	Q96H20;D6RJ86;D6RFY6;H0Y8S5;D6RBI1	Q96H20;D6RJ86;D6RFY6;H0Y8S5;D6RBI1	Vacuolar-sorting protein SNF8
SNIP1	-0.00216138	-0.577373	-0.279703	7	7	6	20.537	24.2043	29.0083	28.5471	-0.0529151	0.199653	0.838281	Q8TAD8	Q8TAD8	Smad nuclear-interacting protein 1
SNRNP200	-0.131795	-0.360763	-0.537363	84	78	62	25.2142	24.5342	34.368	33.3459	-0.233403	1.6882	0.0461538	O75643;A0A494C1A5	O75643;A0A494C1A5	U5 small nuclear ribonucleoprotein 200 kDa helicase
SNRNP27	-0.0011307	-0.0561635	0.659426	5	4	5	26.8028	22.5682	30.0809	30.0077	0.324139	0.956966	0.0770568	Q8WVK2;B8ZZ98	Q8WVK2	U4/U6.U5 small nuclear ribonucleoprotein 27 kDa protein
SNRNP40	-0.097329	-0.253573	0.0576506	17	17	14	24.7417	24.1106	32.146	31.4644	-0.0593509	0.274282	0.794243	Q96DI7;Q9NSS8	Q96DI7	U5 small nuclear ribonucleoprotein 40 kDa protein
SNRNP48	0.0929176	-1.4834	0.118594	4	3	4	21.8355	22.3361	25.923	26.4235	-0.381481	0.433527	0.348202	Q6IEG0;A0A0U1RQZ2	Q6IEG0	U11/U12 small nuclear ribonucleoprotein 48 kDa protein
SNRNP70	-0.0345339	0.491398	0.396034	30	27	29	27.1241	27.1364	34.3989	34.5668	0.489064	1.05425	0.0349971	P08621;M0QYR1;M0QX04	P08621	U1 small nuclear ribonucleoprotein 70 kDa
SNRPA	0.0825745	0.777809	1.40944	11	10	6	26.9181	24.7974	31.7222	31.1084	0.695471	1.56298	0.00953465	P09012;M0R268;M0R221;M0R2B8;M0QZG7;M0R0G9;M0QXK2	P09012;M0R268;M0R221;M0R2B8;M0QZG7	U1 small nuclear ribonucleoprotein A
SNRPA1	0.0710899	-0.42399	-0.163705	26	24	23	28.2152	28.1394	33.8624	33.7582	-0.101912	0.694616	0.538466	P09661;H0YMA0;H0YLR3;H0YKK0	P09661;H0YMA0;H0YLR3	U2 small nuclear ribonucleoprotein A
SNRPB2	-0.219024	0.118127	0.242202	8	7	7	23.7142	21.335	30.5196	28.7409	0.0295108	0.114314	0.915143	P08579	P08579	U2 small nuclear ribonucleoprotein B
SNRPC	0.124808	0.0179355	0.5295	7	7	7	24.9104	24.185	32.6377	32.9799	0.537558	2.18765	0.0064261	P09234;A0A0A0MRR7;Q5TAL2	P09234;A0A0A0MRR7	U1 small nuclear ribonucleoprotein C
SNRPD1	-0.15674	-0.230114	0.268486	6	6	6	24.9711	24.066	32.3836	30.9085	-0.64267	2.24098	0.00381163	P62314;J3QLI9;J3QLR7	P62314;J3QLI9	Small nuclear ribonucleoprotein Sm D1
SNRPD2	-0.0638019	-0.18497	0.456386	16	15	16	30.4065	30.3058	34.5574	34.2804	0.130886	0.939838	0.355289	P62316;K7ERG4;K7EJB5	P62316;K7ERG4	Small nuclear ribonucleoprotein Sm D2
SNRPD3	-0.0604631	0.156696	-0.279189	8	7	7	28.749	28.0892	32.5297	32.2554	0.0930311	0.403788	0.667655	P62318;H3BT13	P62318;H3BT13	Small nuclear ribonucleoprotein Sm D3
SNRPE	0.0476648	0.218539	0.167629	5	5	4	29.7037	29.0961	32.6378	32.4288	0.333088	0.843785	0.0995837	P62304;A6NHK2	P62304;A6NHK2	Small nuclear ribonucleoprotein E
SNRPF	-0.0264798	-0.564648	0.0232096	7	6	5	28.6695	28.2793	32.8214	32.9196	-0.00551621	0.0298694	0.98204	P62306;A0A0B4J254;F8W0W6	P62306;A0A0B4J254;F8W0W6	Small nuclear ribonucleoprotein F;Sm protein F
SNRPG;SNRPGP15	0.00087297	0.167888	0.244852	8	6	7	29.9795	29.4383	32.3497	32.0628	0.580147	0.802533	0.0593824	P62308;A8MWD9;Q49AN9;F5H013;C9JVQ0	P62308;A8MWD9;Q49AN9;F5H013;C9JVQ0	Small nuclear ribonucleoprotein G;Putative small nuclear ribonucleoprotein G-like protein 15
SNRPN;SNRPB	0.139366	-0.871289	-0.94419	8	8	8	28.6474	28.1147	33.4292	33.0546	-0.250515	0.717012	0.205878	J3QLE5;P63162;P14678;J3KRY3;S4R3P3	J3QLE5;P63162;P14678;J3KRY3;S4R3P3	Small nuclear ribonucleoprotein-associated protein N;Small nuclear ribonucleoprotein-associated proteins B and B
SNTA1	-0.0120991	-0.41111	-0.398553	2	2	2	20.8776	20.3641	25.8228	25.2004	-0.182331	0.49511	0.449071	Q13424	Q13424	Alpha-1-syntrophin
SNTB1	0.0645663	0.872803	0.140562	2	2	2	18.7749	17.9523	24.3467	24.7228	0.442484	0.320452	0.484471	Q13884;A0A3B3ITC2	Q13884;A0A3B3ITC2	Beta-1-syntrophin
SNTB2	-0.261357	-0.51914	0.419682	12	10	8	23.0801	21.5799	29.3637	28.0534	-0.342074	2.09974	0.0140709	Q13425;H0YCS0;A0A140TA73;A0A0G2JM75;J3KT21;H7BY41	Q13425;H0YCS0;A0A140TA73	Beta-2-syntrophin
SNU13	0.0385846	-0.365474	-0.11439	12	11	11	27.7191	27.4917	34.0508	34.2945	0.37367	1.76859	0.0156755	P55769	P55769	NHP2-like protein 1;NHP2-like protein 1, N-terminally processed
SNUPN	0.338844	0.513549	1.56763	6	6	6	22.2522	21.9888	28.0005	27.9529	0.283232	0.321867	0.534858	O95149;H3BRI5;H3BTA6;H3BSK1;H3BQR0;H3BUB4	O95149;H3BRI5;H3BTA6;H3BSK1	Snurportin-1;RNA U transporter 1
SNW1	-0.136252	0.286479	0.486705	38	37	35	25.7641	25.5894	34.0225	33.9491	0.588883	0.945525	0.0375585	Q13573;G3V3A4;G3V4X8;G3V5R3	Q13573;G3V3A4;G3V4X8	SNW domain-containing protein 1
SNX1	0.0110322	-0.259413	-0.141871	14	14	14	23.7739	23.8731	31.0369	30.7595	-0.150792	0.413013	0.557572	Q13596;H0YK42;H0YK43;J3KPH4;H0YKD5;H0YKL5;H0YK58	Q13596;H0YK42	Sorting nexin-1
SNX12	-0.073943	-0.444884	-0.390059	13	12	11	27.2659	27.2666	31.8498	31.9062	0.0902679	0.539613	0.625316	A0A087X0R6;Q9UMY4	A0A087X0R6;Q9UMY4	Sorting nexin-12
SNX15	0.412379	0.604227	0.878921	4	4	4	22.9878	22.4559	26.9754	26.5104	0.962811	1.36321	0.00966392	Q9NRS6;E9PK26;E9PMW6;E9PNI5	Q9NRS6;E9PK26;E9PMW6	Sorting nexin-15
SNX17	-0.0150121	0.623326	-0.358342	8	7	5	22.0594	21.9801	27.7657	27.7219	-0.400448	1.44947	0.0219421	Q15036;F8WAZ0;F8WFA0;F8WEG6	Q15036	Sorting nexin-17
SNX18	0.125128	0.0186002	-0.0259342	9	9	7	19.7306	20.0842	28.3846	27.6935	0.155018	0.324888	0.621675	Q96RF0	Q96RF0	Sorting nexin-18
SNX2	-0.0205389	-0.0254076	-0.0703568	19	18	17	25.088	25.3684	32.3899	32.0522	-0.152571	1.55019	0.152356	O60749;D6RC15	O60749	Sorting nexin-2
SNX27	-0.040722	-0.199604	-0.446829	11	11	11	22.6629	22.1248	30.0931	28.9466	-0.326329	1.65434	0.0239499	Q96L92;A0A5H1ZRP6;A0A2R8Y8A7;A0A2R8Y3S6;A0A2R8Y871;H7C603	Q96L92;A0A5H1ZRP6;A0A2R8Y8A7	Sorting nexin-27
SNX3	-0.0243849	-0.0657165	0.0613537	11	10	10	25.3437	25.8263	31.6488	32.1132	0.390419	1.31288	0.0289941	O60493	O60493	Sorting nexin-3
SNX30	-0.973221	2.59699	1.67149	1	0	1	NaN	21.8294	NaN	26.4144	1.5568	0.993825	0.0174249	Q5VWJ9	Q5VWJ9	Sorting nexin-30
SNX4	0.0912968	-0.354481	-0.662453	6	6	6	22.1634	21.2932	29.1011	28.3722	-0.275195	0.834058	0.133264	O95219;F8W9T3;F8WDD4	O95219	Sorting nexin-4
SNX5	-0.0540751	0.591055	-0.185731	19	19	16	24.4616	24.2205	31.0747	30.3255	0.104287	0.860867	0.481253	Q9Y5X3;Q5QPE5;Q5QPE4;A0A087WUY5;U3KQL0;U3KQP5	Q9Y5X3;Q5QPE5;Q5QPE4	Sorting nexin-5
SNX6	0.0997947	-0.691995	-0.518993	27	25	24	24.459	23.918	31.4297	31.5889	-0.200232	0.466616	0.447368	Q9UNH7;G3V5X9;H0YJF8;G3V4Z5;G3V2U1	Q9UNH7	Sorting nexin-6;Sorting nexin-6, N-terminally processed
SNX9	0.000266671	-0.254955	0.178759	12	11	8	19.8733	19.9141	29.3529	28.778	-0.0275582	0.249845	0.888492	A0A7P0TBI9;A0A7P0Z4A2;A0A7P0T8D4;A0A7P0T8S8;A0A7P0T8Z2;A0A7P0T8C7;Q9Y5X1;A0A7P0Z4A5;A0A7P0T8Z7;A0A7P0T8M2;A0A7P0T8L2;A0A087WVE4;A0A087WZW2	A0A7P0TBI9;A0A7P0Z4A2;A0A7P0T8D4;A0A7P0T8S8;A0A7P0T8Z2;A0A7P0T8C7;Q9Y5X1;A0A7P0Z4A5;A0A7P0T8Z7	Sorting nexin;Sorting nexin-9
SOAT1	0.0505959	-0.327511	-0.304771	6	5	6	26.0162	25.1049	29.9568	29.3559	-0.411584	1.22146	0.0312685	B1APM4;P35610	B1APM4;P35610	Sterol O-acyltransferase 1
SOD1	0.100961	-0.105242	0.515632	16	15	15	30.7608	30.6381	35.4933	35.5204	0.548637	1.26677	0.019634	P00441;H7BYH4	P00441;H7BYH4	Superoxide dismutase [Cu-Zn]
SOD2	-0.228425	-0.918138	-1.34946	8	7	8	24.2748	23.2043	31.591	30.9362	-0.854408	2.3568	0.00348023	P04179;F5H3C5;F5H4R2;F5GYZ5;G8JLJ2;G5E9P6;F5GXZ9	P04179;F5H3C5;F5H4R2;F5GYZ5;G8JLJ2	Superoxide dismutase [Mn], mitochondrial;Superoxide dismutase
SON	-0.0265361	-0.592545	0.0807958	2	2	2	20.6674	21.2612	27.5934	27.9817	-0.149751	0.373077	0.59041	H7C1M2;H7C2G8	H7C1M2
SON	0.012946	-0.0986507	-0.255289	42	39	41	24.0412	23.6518	33.0306	32.7677	0.119557	0.929482	0.400827	P18583	P18583	Protein SON
SORBS3	0.0110322	0.185997	1.131	2	2	2	20.37	20.3073	26.4889	26.5159	0.728601	1.73284	0.00687013	O60504	O60504	Vinexin
SORD	0.143549	-0.62153	-0.52503	14	13	12	24.8186	24.6807	31.3874	31.0066	-0.483062	1.26419	0.0233506	Q00796;A0A6I8PIS1;H0YKB3	Q00796;A0A6I8PIS1	Sorbitol dehydrogenase
SOWAHC	-0.0436367	1.7143	0.472077	5	5	5	21.9835	22.4136	27.1386	27.5026	0.400437	0.985561	0.0535109	Q53LP3	Q53LP3	Ankyrin repeat domain-containing protein SOWAHC
SOX5	-0.0907763	0.644158	0.508261	3	3	3	20.8521	20.7922	25.9396	25.8796	0.176151	0.748517	0.30416	T2CZM2;F5H0I3;P35711;A0A994J6X9;I3L0A5;A0A994J7C0	T2CZM2;F5H0I3;P35711;A0A994J6X9;I3L0A5	Transcription factor SOX-5
SP1	-0.080711	0.738231	1.08308	13	12	12	20.6388	26.3382	30.7074	30.6239	0.689941	0.934542	0.03397	P08047;H3BUU5;H3BVI2;Q3SY56;Q8IXZ3	P08047	Transcription factor Sp1
SP3	NaN	NaN	NaN	3	3	3	22.0431	21.2813	27.2668	26.7091	0	NaN	1	A0A494C0Z6;H0Y6K5;A0A494C070;H0Y7L6;Q02447;A0A494C1G8	A0A494C0Z6;H0Y6K5;A0A494C070;H0Y7L6;Q02447;A0A494C1G8	Transcription factor Sp3
SP4	0.00171769	0.273502	0.112135	3	2	3	23.0411	22.5976	26.7142	26.6054	0.485082	0.921041	0.0500883	Q02446;A0A3B3IRW4;F8WB93	Q02446;A0A3B3IRW4	Transcription factor Sp4
SPA17	0.126021	0.739764	0.368959	2	2	2	21.4027	21.2145	26.8193	26.0867	-0.462871	0.296828	0.517973	Q15506	Q15506	Sperm surface protein Sp17
SPAG1	0.147952	-1.16032	0.240477	2	0	2	NaN	18.8193	NaN	24.5472	0.20566	0.710677	0.268878	Q07617	Q07617	Sperm-associated antigen 1
SPAG5	-0.0496927	1.12339	0.43705	13	10	13	21.6081	21.2544	28.3793	28.1546	0.23017	0.730799	0.222313	Q96R06;F5GZT2;J3KSV2;J3QRV8;K7ELG0;K7ELC8;E9PMD0	Q96R06	Sperm-associated antigen 5
SPAG7	-0.153874	0.641398	0.774124	11	8	9	24.5352	23.4464	29.852	29.5471	0.175535	1.10979	0.178613	O75391;I3L0X5;I3L4C3	O75391;I3L0X5;I3L4C3	Sperm-associated antigen 7
SPAG9	-0.0118395	-0.0225317	-0.111472	31	27	28	23.32	22.9772	32.0079	31.8808	-0.0198936	0.139726	0.929613	O60271;H0YBE9;D6RHI8;A0A8I5KWZ2;E9PFH7;A0A087WYG2;A0A669KB35;Q9UPT6;H0YBS5	O60271	C-Jun-amino-terminal kinase-interacting protein 4
SPARC	0.108806	-0.869714	-0.320689	4	2	4	22.9297	22.7263	26.9717	26.9328	0.297972	1.2257	0.0519081	P09486;E5RK62;F5GY03;F5H4E2	P09486;E5RK62;F5GY03	SPARC
SPART	-0.131191	-0.689777	-0.171333	16	15	10	22.6017	21.9902	30.8829	30.3519	-0.353246	1.0756	0.0520246	Q8N0X7	Q8N0X7	Spartin
SPAST	0.0134016	0.0714662	0.167489	15	14	12	19.8092	19.6506	28.88	28.9065	0.0731764	1.36875	0.563401	Q9UBP0;A0A2U3TZR0;A0AAQ5BGQ0;A0A2R8Y481;A0A2R8YCL5;A0A2R8YGN6;A0A2R8Y4I8;A0A2R8YEA0;A0A2R8Y5N9;A0A2R8Y7K2;A0A2R8YFW8;A0A2R8YFC9;A0AAQ5BGR4;A0AAQ5BGS6;A0A994J6X4;A0AAQ5BGQ4;A0A2R8Y7W6	Q9UBP0;A0A2U3TZR0;A0AAQ5BGQ0;A0A2R8Y481;A0A2R8YCL5;A0A2R8YGN6;A0A2R8Y4I8;A0A2R8YEA0;A0A2R8Y5N9;A0A2R8Y7K2	Spastin;microtubule-severing ATPase
SPATS2	0.0420877	0.724684	0.818651	8	7	8	18.7919	20.149	29.1185	28.7706	0.287872	1.67603	0.0301048	Q86XZ4;F8VS10	Q86XZ4;F8VS10	Spermatogenesis-associated serine-rich protein 2
SPATS2L	-0.00402176	0.534064	0.227137	9	9	9	21.8706	21.0309	29.1629	28.9528	0.189691	1.4791	0.0953148	Q9NUQ6;B8ZZZ7;C9JKE4;F8VZ02;F8VT91;C9JGM8;F8W6C2;C9JW67;F2Z2S1;C9IZC3;C9J8M7;Q4ZFW0;F8WAV0	Q9NUQ6;B8ZZZ7;C9JKE4;F8VZ02;F8VT91;C9JGM8;F8W6C2	SPATS2-like protein
SPC24	0.0376536	0.276952	-1.50181	7	6	7	23.4748	23.3896	29.2353	28.8502	-0.0159385	0.101668	0.94409	K7EJH0;K7EMX1;K7EJV2;K7ESQ2;Q8NBT2;K7ERQ7;A0A0A0MSN0	K7EJH0;K7EMX1;K7EJV2;K7ESQ2;Q8NBT2	Kinetochore protein Spc24
SPC25	0.201875	-0.107054	-0.137585	8	7	6	23.7032	23.3613	28.3599	27.6801	-0.489091	1.05087	0.0354144	Q9HBM1;C9JW94	Q9HBM1	Kinetochore protein Spc25
SPCS1	0.0781587	-0.223573	-1.27712	3	3	2	27.2619	25.6067	29.6622	29.0841	-0.678137	2.7648	0.00319497	A0A5F9YFS9;C9JBL1;Q9Y6A9	A0A5F9YFS9;C9JBL1;Q9Y6A9	Signal peptidase complex subunit 1
SPCS2	-0.227284	0.0170038	-0.245418	10	10	10	26.8925	26.669	31.6938	31.3167	-0.0142093	0.0133042	0.983884	E9PL01;E9PI68;Q15005;E9PRB9;H0YE04	E9PL01;E9PI68;Q15005;E9PRB9	Signal peptidase complex subunit 2
SPCS3	-0.563869	-1.1529	-0.903273	3	3	2	22.4176	22.4819	28.9265	25.2893	-1.06288	1.44029	0.00761216	P61009	P61009	Signal peptidase complex subunit 3
SPDL1	0.00206649	0.00349736	0.0751634	18	18	17	20.8214	22.0259	29.8034	29.8128	-0.160652	0.865044	0.290346	Q96EA4;D6RC83;H0YBG5;D6RIF7;D6RIB8;D6RCL1;D6REZ1;D6R936;D6RDK5	Q96EA4	Protein Spindly
SPECC1	-0.0158669	-0.447783	0.298515	17	14	16	18.9762	19.4269	29.4334	29.5293	0.378725	0.499255	0.275104	Q5M775;A0A7I2V486;A0A7I2V416;A0A7P0TBP2;A0A7I2YQJ3;A0A7I2V451;A0A7P0Z4I1;A0A7P0TB87;A0A7I2V562;A0A7P0TAS3;J3QS22;A0A7P0T9K0;J3KRB9;J3KSG2;J3QQM0;A0A7I2V5G2;A0A7P0TBD3;J3KRN9	Q5M775;A0A7I2V486;A0A7I2V416;A0A7P0TBP2;A0A7I2YQJ3;A0A7I2V451;A0A7P0Z4I1;A0A7P0TB87;A0A7I2V562;A0A7P0TAS3;J3QS22;A0A7P0T9K0	Cytospin-B
SPECC1L-ADORA2A;SPECC1L	0.0689887	0.210531	0.368473	13	13	12	23.4865	22.6531	29.3399	28.6702	0.172518	0.680921	0.346974	F8WAN1;Q69YQ0;C9J8U1;A0A494C1J1;C9JLY8	F8WAN1;Q69YQ0;C9J8U1;A0A494C1J1	Cytospin-A
SPEN	0.0579246	0.355896	0.22042	68	59	59	20.5924	19.6299	31.6854	31.9576	0.313867	1.21065	0.048415	Q96T58;A0A994J7B7;A0A669KB49;F6WRY4;H0Y5U7	Q96T58;A0A994J7B7	Msx2-interacting protein
SPG21	0.243831	-1.1391	-0.891119	4	4	2	21.0653	19.3291	27.0468	25.5178	-0.696151	1.20091	0.0171193	Q9NZD8;H0YML6;H0YLD7;H0YLW1;H0YLT5;H0YKM6;H0YMB7;H0YKB0;H3BRR0	Q9NZD8;H0YML6;H0YLD7;H0YLW1;H0YLT5;H0YKM6;H0YMB7;H0YKB0;H3BRR0	Maspardin
SPICE1	-0.0832013	NaN	0.714285	4	2	4	18.9249	20.453	25.1099	26.3304	0.355912	0.183814	0.706614	Q8N0Z3;H7C5N4	Q8N0Z3	Spindle and centriole-associated protein 1
SPIN1	0.0966526	-1.13768	-0.237481	11	10	10	23.1385	23.423	30.3389	30.6422	-0.0702937	0.257265	0.779859	Q9Y657;Q5JUX0;Q5JZB7;A0A1W2PR54;A0A087X074	Q9Y657	Spindlin-1
SPINDOC	0.0441037	0.259844	0.125685	7	6	7	23.2143	22.3329	28.4415	27.6925	0.342011	0.648654	0.175779	Q9BUA3;H0YGY5	Q9BUA3	Spindlin interactor and repressor of chromatin-binding protein
SPNS1	-0.220586	1.49685	NaN	3	2	1	22.3096	21.2965	26.364	24.997	-0.113958	0.100703	0.866863	Q9H2V7;H3BMF4;H3BT44;H3BPT8;H3BR82	Q9H2V7;H3BMF4	Protein spinster homolog 1
SPOUT1	-0.0279971	0.0317032	0.60064	5	5	5	21.6673	20.4336	27.8344	26.7227	-0.139725	0.592416	0.468938	Q5T280;R4GNG4	Q5T280;R4GNG4	Putative methyltransferase C9orf114
SPPL2A	NaN	NaN	NaN	1	1	1	23.1635	21.9125	25.4854	24.2345	0	NaN	1	H0YNA7;A0A8V8TLF6;A0A8V8TLY7;A0A8V8TLZ2;A0A8V8TLI3;A0A8V8TN76;Q8TCT8	H0YNA7;A0A8V8TLF6;A0A8V8TLY7;A0A8V8TLZ2;A0A8V8TLI3;A0A8V8TN76;Q8TCT8	Signal peptide peptidase-like 2A
SPR	-0.0248333	0.49513	-0.324829	10	9	8	26.2932	23.065	30.2247	30.1397	-0.217932	1.10208	0.116126	P35270;A0AAQ5BGR8;A0AAQ5BGS4;REV__Q16649	P35270;A0AAQ5BGR8	Sepiapterin reductase
SPRTN	-0.597655	0.946984	0.898071	4	4	3	20.205	19.6985	26.2421	26.3764	-0.04219	0.0762772	0.920134	Q9H040	Q9H040	DNA-dependent metalloprotease SPRTN
SPRYD3	NaN	NaN	NaN	4	4	2	21.7721	19.8044	25.942	23.9743	0	NaN	1	Q8NCJ5;F8VWW7;H0YI85	Q8NCJ5;F8VWW7	SPRY domain-containing protein 3
SPRYD4	-0.0728019	1.00511	1.26614	3	3	1	20.2958	18.7122	25.9927	22.6191	-0.174422	0.326275	0.602219	Q8WW59	Q8WW59	SPRY domain-containing protein 4
SPTAN1	0.0567764	-0.60159	-0.593371	147	141	133	24.6804	24.0894	35.0975	34.7832	-0.474464	1.7433	0.0117074	A0A0D9SF54;A0A0D9SFF6;A0A994J6W3;A0A0D9SGF6;A0A994J4G5;A0A994J498;A0A994J7B0;A0A994J6W6;A0A1B0GTB7;A0A0D9SFH4;A0A5F9ZHC3;A0A1B0GV13;A0A1B0GW19;A0A1B0GWE2;A0A1B0GUH3	A0A0D9SF54;A0A0D9SFF6;A0A994J6W3;A0A0D9SGF6;A0A994J4G5;A0A994J498
SPTAN1	0.0969619	-0.99618	-0.526905	1	1	1	16.9491	16.9217	29.8967	29.3555	-0.206758	0.720098	0.261742	Q13813	Q13813	Spectrin alpha chain, non-erythrocytic 1
SPTBN1	0.0254611	-0.289962	-0.387184	106	99	95	24.4333	23.8403	34.0381	33.6455	-0.292109	1.88619	0.0232771	Q01082;F8W6C1;P11277	Q01082	Spectrin beta chain, non-erythrocytic 1
SPTBN2	-0.0155693	0.174109	0.143263	27	25	23	19.2679	19.2176	30.2909	29.814	-0.315601	0.744898	0.140358	O15020;A0AAQ5BGT9;A0AAQ5BGT4;A0AAQ5BGW1;A0A087WYQ1;A0AAQ5BGU2;A0AAQ5BGS8;A4QPE4	O15020;A0AAQ5BGT9;A0AAQ5BGT4;A0AAQ5BGW1;A0A087WYQ1;A0AAQ5BGU2;A0AAQ5BGS8	Spectrin beta chain, non-erythrocytic 2;Spectrin beta chain
SPTLC1	-0.0844091	0.668427	-0.473306	18	18	15	24.1272	22.7419	30.4538	29.4715	-0.350752	1.66799	0.0204576	A0A8I5QKQ8;O15269;A0A8I5KUM4;A0A2R8Y4S0;A0A2R8Y6A2;A0A8I5KWE0	A0A8I5QKQ8;O15269;A0A8I5KUM4	Serine palmitoyltransferase 1
SPTLC2	-0.425543	2.45256	2.8265	8	8	5	19.1347	22.4091	28.706	27.4966	-0.169372	0.0905737	0.869	O15270;H0YJV2	O15270;H0YJV2	Serine palmitoyltransferase 2
SPTY2D1	0.0920211	0.141025	0.331676	14	14	11	21.6579	22.3474	29.2671	29.1757	0.574236	1.004	0.0335727	Q68D10	Q68D10	Protein SPT2 homolog
SQLE	NaN	NaN	NaN	6	6	3	19.7898	21.039	27.7182	25.2869	0	NaN	1	E7EVQ6;Q14534;H0YBN7;E5RJH9	E7EVQ6;Q14534;H0YBN7	Squalene monooxygenase
SQSTM1	0.191611	0.559235	0.687944	15	14	15	25.7613	25.7748	30.5517	30.6124	0.297926	0.926719	0.0951959	Q13501;E7EMC7;E9PFW8;E3W990;C9JRJ8;D6RBF1;C9J6J8	Q13501;E7EMC7	Sequestosome-1
SRA1	-0.0721256	-0.23502	0.485249	10	9	9	24.2359	23.6391	29.3937	29.4124	0.210097	0.659967	0.291656	Q9HD15;R4GMW4	Q9HD15	Steroid receptor RNA activator 1
SRBD1	-0.0150121	0.116265	-0.0337334	15	15	12	22.4447	20.3759	29.9993	29.4015	0.384791	2.29927	0.00949938	Q8N5C6	Q8N5C6	S1 RNA-binding domain-containing protein 1
SRC	0.00659287	0.455017	0.0692997	3	3	1	22.7124	20.8955	28.1356	25.7028	-0.286982	1.25435	0.0525445	P12931;H0Y3C5;J3KPD6;P08631;A0A8I5KYU4;E9PJ92;E9PKQ8;P06239	P12931	Proto-oncogene tyrosine-protein kinase Src
SRCAP	-0.0549916	0.812962	-0.202601	26	26	22	21.5945	20.8484	30.4364	29.9541	0.529813	0.907298	0.0475512	A0A0C4DFX4;Q6ZRS2;A0A087X0E3;A0A994J4T5	A0A0C4DFX4;Q6ZRS2	Snf2 related CREBBP activator protein;Helicase SRCAP
SRCIN1	0.0699872	-0.292582	0.257111	4	3	4	20.0525	20.1763	25.9105	26.0344	-0.228909	0.594826	0.309116	A0A087WVV7;A0A590UJ70;A0A087X165;Q9C0H9	A0A087WVV7;A0A590UJ70;A0A087X165;Q9C0H9	SRC kinase signaling inhibitor 1
SREBF2	-0.0384737	-0.974026	0.935134	1	1	1	19.1235	18.1911	24.678	25.4698	-0.0145615	0.0119958	0.985618	Q12772;A0AA34QVX2;G3V0I8	Q12772;A0AA34QVX2;G3V0I8	Sterol regulatory element-binding protein 2;Processed sterol regulatory element-binding protein 2;Sterol regulatory element-binding protein 2
SREK1	0.109011	-0.411021	-0.60671	8	7	7	26.3245	26.1498	30.0352	30.0575	-0.380339	2.08173	0.0116141	Q8WXA9	Q8WXA9	Splicing regulatory glutamine/lysine-rich protein 1
SREK1IP1	-0.0194207	0.709198	0.513765	3	2	3	24.2199	24.1061	27.0273	27.2997	0.529954	0.711008	0.0905852	Q8N9Q2	Q8N9Q2	Protein SREK1IP1
SRF	-0.103872	0.656942	0.787363	1	1	1	21.6356	22.364	24.9575	25.6859	0.677958	0.984607	0.0307373	P11831	P11831	Serum response factor
SRFBP1	0.0361129	0.565164	1.02983	13	13	12	22.6626	22.8941	30.1904	29.9124	0.455208	1.37649	0.0205667	Q8NEF9	Q8NEF9	Serum response factor-binding protein 1
SRGAP2	0.0493532	0.569527	-0.165463	13	10	9	22.3604	22.5099	28.2217	28.4272	0.325598	1.5116	0.0289478	B7ZM87;O75044;A0A075B7B5;A0A286YEY3;P0DMP2;P0DJJ0;Q5VZB4;A0A075B743;A0A075B7E9;E9PDX4;A0A087X0L1;A0A087X1G6;A0A087WW56;A0A075B7E6;G5EA48;Q7Z6B7	B7ZM87;O75044;A0A075B7B5	SLIT-ROBO Rho GTPase-activating protein 2
SRI	-0.0644361	-0.602346	-0.44745	13	13	11	25.9514	24.5089	32.2702	31.6154	-0.207134	1.48473	0.0762216	C9J0K6;P30626;B4DHQ6	C9J0K6;P30626;B4DHQ6	Sorcin
SRM	-0.0510062	-0.486375	0.382981	18	17	10	26.455	25.6393	31.5523	30.1683	-0.311803	1.49974	0.0317154	P19623;K7ESL0;K7EQ47;K7EL89;K7EKM4	P19623	Spermidine synthase
SRP14	-0.26765	1.12036	1.601	15	14	14	29.5206	29.1677	34.2089	33.9646	1.00284	0.854088	0.0337963	P37108;H0YLA2	P37108;H0YLA2	Signal recognition particle 14 kDa protein
SRP19	-0.0580307	0.436328	0.853188	11	10	10	23.7011	22.5509	31.4656	31.3549	0.649654	0.864492	0.0452783	P09132;A0A087WWU9;A0A087WYR0;A0A2U3TZN1;D6RBG4;A0A2R8Y4M3	P09132;A0A087WWU9;A0A087WYR0;A0A2U3TZN1	Signal recognition particle 19 kDa protein
SRP54	-0.0759178	-0.586748	-0.90824	19	19	17	23.6454	24.3806	31.6557	31.2705	-0.301591	0.825908	0.11956	A0A7I2V5K0;P61011;A0A7P0PJI2;G3V480;G3V4F7;A0A7I2V584;A0A7I2V5S0;A0A7I2V591;G3V346;G3V3L9	A0A7I2V5K0;P61011;A0A7P0PJI2;G3V480;G3V4F7;A0A7I2V584	Signal recognition particle 54 kDa protein;Signal recognition particle subunit SRP54
SRP68	0.10216	-0.116528	-1.01226	25	24	19	24.7065	24.4054	31.8891	31.3561	-0.388931	1.63587	0.0174003	Q9UHB9;K7EN53;K7EQC2	Q9UHB9	Signal recognition particle subunit SRP68
SRP72	0.0371164	-0.396145	-0.770533	30	27	27	22.911	22.1133	32.1565	31.6234	-0.604665	1.90931	0.00697199	O76094;D6RDY6;R4GNC1	O76094;D6RDY6	Signal recognition particle subunit SRP72
SRP9	0.0614694	-0.346359	0.118334	9	8	9	28.5634	28.9052	33.264	33.4421	0.380029	2.93214	0.0065348	P49458;Q6P2S0;Q659G3;E9PE20	P49458;Q6P2S0;Q659G3;E9PE20	Signal recognition particle 9 kDa protein
SRPK1	-0.0207814	-0.32954	-0.174181	17	17	14	24.6072	24.0835	32.1084	31.5996	-0.133028	1.32799	0.252551	Q96SB4;H3BLV9;D6RBF8;D6RBM8;H7C521;A8MPP7;A8MPY5;E7ETV6;Q9UPE1;H0Y932;H7C2I2	Q96SB4;H3BLV9	SRSF protein kinase 1;non-specific serine/threonine protein kinase
SRPK2	-0.0655705	0.110288	0.583678	8	8	7	21.9526	21.9255	30.0172	29.8407	0.305851	1.67768	0.0262764	C9J2M4;A0A994J591;P78362;H7C5L6	C9J2M4;A0A994J591;P78362;H7C5L6	non-specific serine/threonine protein kinase;SRSF protein kinase 2;SRSF protein kinase 2 N-terminal;SRSF protein kinase 2 C-terminal
SRPRA	0.022406	-0.337041	-0.332236	21	20	19	22.0925	21.6966	30.9858	30.3092	-0.301584	0.970279	0.0835331	P08240	P08240	Signal recognition particle receptor subunit alpha
SRPRB	0.0366145	-0.197239	-0.285447	18	18	16	24.8142	23.8491	32.438	32.2148	0.145489	0.9505	0.303105	Q9Y5M8;H7C4H2;C9J5Z8	Q9Y5M8;H7C4H2	Signal recognition particle receptor subunit beta
SRRM1	-0.307425	-1.27659	-0.482877	15	15	12	22.1599	22.4037	32.4368	31.8268	-0.749229	2.66028	0.00282993	A9Z1X7;A0A994J7H1;A0A994J7V4;A0A0S2Z4Z6;A0A994J4Y3;Q8IYB3;M0R088;M0R1E7;M0QXG5	A9Z1X7;A0A994J7H1;A0A994J7V4;A0A0S2Z4Z6;A0A994J4Y3;Q8IYB3;M0R088	Serine/arginine repetitive matrix protein 1
SRRM2	-0.159201	0.736535	0.785635	50	49	49	25.477	25.4244	34.6682	34.5417	0.594545	0.895413	0.0445334	Q9UQ35;I3L3Q8;I3L4D8;I3L182;I3L1I8;I3L0N7;A0A087X1W1;A0A994J493;I3L4U6	Q9UQ35	Serine/arginine repetitive matrix protein 2
SRRT	0.0854703	-0.410036	-0.650682	38	36	37	26.1164	25.9941	33.4448	33.3112	-0.400628	1.11613	0.0393355	Q9BXP5;H7C3A1;H7C0U8;H7C1K0;A0A286YEP7;A0A0A0MSP6	Q9BXP5;H7C3A1	Serrate RNA effector molecule homolog;Arsenite-resistance protein 2
SRSF1	-0.0166847	-0.643789	-0.224208	26	25	25	30.1104	29.9682	35.5304	35.4403	0.0891511	0.306022	0.72172	J3KTL2;Q07955;J3KSR8;J3QQV5;J3KSW7	J3KTL2;Q07955;J3KSR8	Serine/arginine-rich splicing factor 1
SRSF10	-0.0393046	-0.0844438	0.184705	11	11	11	26.8714	27.0967	32.1587	32.128	0.14393	1.33709	0.210784	O75494;Q5JRI1;Q6IQ42;R4GMP8	O75494;Q5JRI1	Serine/arginine-rich splicing factor 10
SRSF11	0.00210297	0.0327566	0.384664	11	11	11	26.5403	26.674	32.573	32.3948	0.302739	0.667337	0.189042	Q5T760;Q05519;B4DWT1;B4DTC1;Q5T757;S4R3C4;A0A8I5KQP9	Q5T760;Q05519;B4DWT1;B4DTC1	Serine/arginine-rich splicing factor 11
SRSF12	-0.575573	-0.506381	0.529392	3	3	3	22.5196	21.5806	26.1046	25.1656	-0.125429	0.150985	0.802691	Q8WXF0	Q8WXF0	Serine/arginine-rich splicing factor 12
SRSF2	0.0606414	-0.260349	0.0568061	14	13	12	28.2889	29.8479	32.8909	33.7962	0.0595469	0.0621859	0.923672	Q01130;J3KP15;J3QL05	Q01130;J3KP15;J3QL05	Serine/arginine-rich splicing factor 2
SRSF3	-0.0698665	-0.357221	0.036623	14	12	14	30.8025	30.5758	35.5042	35.6381	0.40695	2.04037	0.0109771	P84103;A0A087X2D0	P84103;A0A087X2D0	Serine/arginine-rich splicing factor 3
SRSF4	-0.1219	0.42644	0.612898	18	17	17	29.4237	29.3506	33.5283	33.7524	0.617016	0.787479	0.0593155	A0A0D9SEM4;Q08170	A0A0D9SEM4;Q08170	Serine/arginine-rich splicing factor 4
SRSF5	0.0670949	-0.182965	0.0628862	11	10	11	27.6394	27.8058	33.2399	33.3969	0.267102	1.70905	0.0333994	Q13243;B4DJK0;B4DUA4;G3V5K8	Q13243;B4DJK0;B4DUA4	Serine/arginine-rich splicing factor 5
SRSF6	-0.315637	0.506835	0.801383	12	12	12	28.8462	28.5315	33.8461	33.7571	0.689152	0.991884	0.0297682	A0A590UJK4;A0A590UK01;A0A590UJP7;A0A590UK80;Q13247	A0A590UJK4;A0A590UK01;A0A590UJP7;A0A590UK80;Q13247	RRM domain-containing protein;Serine/arginine-rich splicing factor 6
SRSF7	0.155101	-0.460514	-0.0166054	11	11	11	29.0599	28.7042	33.9138	34.2405	-0.273512	0.835186	0.133855	A0A0B4J1Z1;C9JAB2;Q16629;F8WEA1	A0A0B4J1Z1;C9JAB2;Q16629	Serine/arginine-rich splicing factor 7
SRSF8	-0.637846	1.19479	1.13329	5	5	4	19.7491	19.4067	27.6952	27.7628	1.55159	1.17768	0.0110464	Q9BRL6	Q9BRL6	Serine/arginine-rich splicing factor 8
SRSF9	0.0295006	-0.482418	0.0231166	19	19	18	28.0767	27.7561	34.2	34.1203	0.230242	1.7419	0.0452362	Q13242;A0A9L9PX63;A0A9L9PY11;S4R3G0;A0A9L9PXI1;H0YIB4;A0A9L9PWX6;A0A9L9PXJ2	Q13242;A0A9L9PX63;A0A9L9PY11;S4R3G0;A0A9L9PXI1;H0YIB4	Serine/arginine-rich splicing factor 9
SRXN1	0.0908653	-0.800617	-0.126223	7	7	6	24.6748	24.9955	28.7341	29.0569	-0.231147	0.384516	0.493083	Q9BYN0	Q9BYN0	Sulfiredoxin-1
SS18	-0.345757	0.651036	0.536763	4	4	4	23.8597	23.4266	30.2305	30.1737	0.752203	1.24608	0.0144593	J3KRP6;J3QS72;X6R3J2;J3QQM2;J3KT74;J3QQW2;Q15532;F5GWN1;J3QSB3;J3QSG1;J3QQW6;J3QLJ7;J3QQX5;J3KT22;B4DLD3	J3KRP6;J3QS72;X6R3J2;J3QQM2;J3KT74;J3QQW2;Q15532;F5GWN1	Protein SSXT
SS18L1	-0.185548	-0.303511	0.0462413	2	1	2	23.1724	18.2297	25.7574	26.3651	1.0976	2.09346	0.00364948	O75177	O75177	Calcium-responsive transactivator
SS18L2	-0.142001	0.255789	0.627797	4	3	3	23.1301	23.2129	27.2009	26.8947	0.288209	0.730598	0.165646	Q9UHA2	Q9UHA2	SS18-like protein 2
SSB	0.0710899	-1.07516	-1.02074	47	46	41	26.9372	27.4761	34.8051	34.4628	-0.328984	0.538861	0.264328	P05455;E7ERC4;E9PGX9;E9PFL9	P05455	Lupus La protein
SSBP1	-0.0829092	-0.538552	-0.151422	15	15	14	28.2731	27.8852	34.055	33.6904	0.217344	1.16515	0.105983	Q04837;A0A0G2JLD8;E7EUY5;C9K0U8;C9J8J0	Q04837;A0A0G2JLD8;E7EUY5;C9K0U8	Single-stranded DNA-binding protein, mitochondrial
SSH2	0.0696894	-0.335799	-0.770025	1	1	1	18.0382	17.8362	24.1257	23.9237	-0.578737	0.586991	0.14049	F5H527;A0A3B3IS79;Q76I76	F5H527;A0A3B3IS79;Q76I76	protein-serine/threonine phosphatase;Protein phosphatase Slingshot homolog 2
SSNA1	0.0506846	-0.565007	0.418625	5	5	5	24.7524	24.2913	29.601	29.9758	0.4984	2.03411	0.00756353	O43805;A0A087WV26;C9JNU9	O43805	Microtubule nucleation factor SSNA1
SSR1	-0.0523778	-1.34761	-1.17073	5	5	4	27.0418	26.9299	31.995	31.638	-0.962027	2.71843	0.0014375	A0A3B3IRT8;P43307;C9J3L8;C9J5W0;E9PAL7;C9IZQ1;C9JBX5	A0A3B3IRT8;P43307;C9J3L8;C9J5W0;E9PAL7;C9IZQ1	Translocon-associated protein subunit alpha
SSR3	0.0818106	0.615963	-0.773533	2	2	2	25.3696	24.6166	29.6749	29.1382	-0.517558	2.52549	0.00409828	C9JA28;Q9UNL2	C9JA28;Q9UNL2	Translocon-associated protein subunit gamma
SSR4	-0.231637	0.337361	0.206757	5	5	5	26.8291	26.1212	31.7972	30.8493	-0.156196	0.608719	0.420594	P51571;A6NLM8	P51571;A6NLM8	Translocon-associated protein subunit delta
SSRP1	-0.0679961	-0.510174	-0.440152	29	28	26	26.7117	25.8614	33.4292	32.9964	-0.676536	2.96098	0.00252459	Q08945;E9PMD4;E9PPZ7;A0A0U1RRK2	Q08945	FACT complex subunit SSRP1
SSU72	-0.0925783	0.294298	0.231419	10	9	10	25.0201	25.0099	30.4449	30.388	0.192593	1.0945	0.149796	Q9NP77	Q9NP77	RNA polymerase II subunit A C-terminal domain phosphatase SSU72
ST13;ST13P5	-0.017224	-0.0989392	0.168467	21	21	18	29.8155	30.032	35.4438	35.3774	0.270761	0.902995	0.116187	P50502;Q8NFI4;H7C3I1;F6VDH7;Q8IZP2;F8WAQ7	P50502;Q8NFI4;H7C3I1	Hsc70-interacting protein;Putative protein FAM10A5
STAG1	NaN	NaN	NaN	2	2	0	17.9054	NaN	23.8361	NaN	0	NaN	1	Q8WVM7;Q68DW7	Q8WVM7;Q68DW7	Cohesin subunit SA-1
STAG2	-0.357154	-0.984381	0.131425	22	22	11	23.195	22.3492	30.7	28.4186	-0.299944	1.05525	0.0698322	Q8N3U4;A0A8I5KVF8;A0A8I5KUG8;B1AMT4;B1AMT1;B1AMT2;B1AMT3	Q8N3U4;A0A8I5KVF8	Cohesin subunit SA-2;Cohesin subunit SA
STAM	-0.0642248	-0.284407	-0.471783	17	16	16	22.8995	22.4266	30.9148	30.4496	-0.0525091	0.205847	0.836501	Q92783;A6NMU3;C9J1E5	Q92783;A6NMU3	Signal transducing adapter molecule 1
STAM2	0.00105655	-0.269768	-0.733808	5	5	4	22.7354	22.9789	27.3204	27.5638	-0.200196	1.16529	0.124938	O75886	O75886	Signal transducing adapter molecule 2
STAMBP	0.105734	0.137602	0.00742435	10	9	8	24.9423	24.8006	29.4659	29.3241	-0.0546207	0.255888	0.811201	O95630;F5H5B9;A0A804HL27;A0A804HKA6;A0A804HJS0;A0A804HII8;A0A804HHV2;A0A804HJC8;A0A804HHU9;A0A804HIJ2;A0A804HI64;A0A804HIF8;A0A804HIV0;C9JK83;A0A804HL38;A0A804HJ64;C9JEK5;A0A804HKL2;A0A804HJD9;A0A804HJE8	O95630;F5H5B9;A0A804HL27;A0A804HKA6;A0A804HJS0;A0A804HII8;A0A804HHV2;A0A804HJC8;A0A804HHU9;A0A804HIJ2;A0A804HI64;A0A804HIF8;A0A804HIV0;C9JK83;A0A804HL38;A0A804HJ64;C9JEK5;A0A804HKL2	STAM-binding protein
STARD7	-0.220051	0.219234	0.479297	5	4	5	22.121	19.568	27.518	26.7965	-0.0468392	0.12334	0.88622	Q9NQZ5;C9JTD3	Q9NQZ5	StAR-related lipid transfer protein 7, mitochondrial
STAT1	-0.0719901	-0.825557	-0.870295	19	17	11	22.3308	21.881	30.9705	30.2937	-0.673716	2.90372	0.00308148	P42224;A0A669KB53;A0A669KBA4;A0A669KB56;A0A669KB68;A0A8V8TN81;A0A669KBI6;J3KPM9;A0A669KB52;A0A669KB75;E7EPD2;A0A669KB17;A0A8V8TLI6;D2KFR9;E7ENM1;Q67C41;E9PH66;A0A8V8TMY9;A0A669KBK4	P42224;A0A669KB53;A0A669KBA4;A0A669KB56;A0A669KB68;A0A8V8TN81;A0A669KBI6;J3KPM9;A0A669KB52;A0A669KB75	Signal transducer and activator of transcription 1-alpha/beta;Signal transducer and activator of transcription
STAT3	-0.0866519	-0.0848725	-1.25583	11	11	7	23.4919	22.5903	28.8888	28.1437	-0.338794	1.12637	0.0499058	A0A7I2V4R2;A0A7I2V4C8;A0A7I2YQR5;A0A7I2V444;A0A7I2V5N9;A0A7I2V3V0;P40763;G8JLH9;A0A7I2V395;A0A7I2YQD2;A0A7I2V552;A0A7I2V4R3;A0A7I2YQI1;A0A7I2V2G1;A0A7I2V4F6;A0A7I2V2T1	A0A7I2V4R2;A0A7I2V4C8;A0A7I2YQR5;A0A7I2V444;A0A7I2V5N9;A0A7I2V3V0;P40763;G8JLH9;A0A7I2V395;A0A7I2YQD2;A0A7I2V552;A0A7I2V4R3;A0A7I2YQI1;A0A7I2V2G1;A0A7I2V4F6;A0A7I2V2T1	Signal transducer and activator of transcription;Signal transducer and activator of transcription 3
STAU1	-0.0168892	-0.390255	0.0608125	35	32	33	25.7434	25.8618	33.0115	33.0933	0.198522	1.57195	0.0766437	O95793;Q5JW30;F6UDC6	O95793;Q5JW30	Double-stranded RNA-binding protein Staufen homolog 1
STAU1	-0.0914224	-0.0110862	-0.281266	2	2	2	23.3061	23.5666	26.891	27.1516	-0.150673	0.435525	0.541674	Q5JW28	Q5JW28
STAU2	0.0427839	0.450392	0.0731368	20	18	19	21.72	21.9012	30.4204	30.3105	0.285712	1.1898	0.0584473	Q9NUL3;E7EPX0;E7EVJ4;E5RJN7;E7EVI1;E5RJ67;H0YBY0;E5RFK1;E5RGQ5;E5RGT3	Q9NUL3;E7EPX0;E7EVJ4;E5RJN7;E7EVI1	Double-stranded RNA-binding protein Staufen homolog 2
STBD1	0.487588	1.29017	NaN	2	2	2	21.9741	22.1405	26.6747	26.8409	0.922023	1.60807	0.00706164	O95210	O95210	Starch-binding domain-containing protein 1
STEAP3	NaN	NaN	NaN	1	1	1	22.1716	20.7362	26.5639	25.1285	0	NaN	1	Q658P3	Q658P3	Metalloreductase STEAP3
STEEP1	-0.111457	0.335334	0.379127	12	11	12	24.7396	24.5969	31.3413	31.3685	0.686056	1.32843	0.014157	Q9H5V9	Q9H5V9	STING ER exit protein
STIM1	0.221666	0.438515	0.177649	17	15	16	24.8848	24.745	30.1546	30.2429	0.421391	1.60568	0.0157227	Q13586;H0YDB2;A0A8V8TNW5;G0XQ39;A0A8V8TMG5;A0A8V8TP73;A0A8V8TNW0;E9PNJ4;A0A8V8TMG1;A0A8V8TMF0;E9PRZ7;A0A8V8TP78;E9PIQ8;E9PN27;E9PR09;E9PR07;E9PMB4;E9PJ19;E9PRE4	Q13586;H0YDB2;A0A8V8TNW5;G0XQ39;A0A8V8TMG5;A0A8V8TP73;A0A8V8TNW0;E9PNJ4;A0A8V8TMG1	Stromal interaction molecule 1
STIM2	0.421466	NaN	NaN	4	4	2	21.7136	19.4957	26.5294	24.2506	0.382679	0.578067	0.20284	H7C5C6;H7C5A5;A0A1X7SBY3;H0Y860;A0A8V8TMC8;Q9P246;H7C5K2;R4GNC5;R4GN82;R4GMP0	H7C5C6;H7C5A5;A0A1X7SBY3;H0Y860;A0A8V8TMC8;Q9P246;H7C5K2	Stromal interaction molecule 2
STIP1	-0.036738	-0.153335	0.233021	71	69	66	28.048	27.18	36.4802	36.5882	0.33678	1.7794	0.019404	P31948;F5H783;F5GXD8;H0YGI8	P31948	Stress-induced-phosphoprotein 1
STK10	0.236189	0.519857	0.401389	8	8	8	17.2115	17.31	28.0641	27.831	0.0464144	0.0741926	0.918627	O94804;H0YB71	O94804;H0YB71	Serine/threonine-protein kinase 10;non-specific serine/threonine protein kinase
STK24	0.046544	0.142612	-0.508891	10	10	7	23.1145	23.0227	29.4846	28.9959	-0.285873	1.21914	0.0563311	B4DR80;Q9Y6E0;H0Y630;Q5JV98;Q5JV99	B4DR80;Q9Y6E0;H0Y630;Q5JV98	non-specific serine/threonine protein kinase;Serine/threonine-protein kinase 24;Serine/threonine-protein kinase 24 36 kDa subunit;Serine/threonine-protein kinase 24 12 kDa subunit
STK25	0.0697244	1.12894	0.775682	6	6	5	21.5645	21.456	27.2084	26.6994	0.512539	0.542456	0.188756	O00506;C9J6L2;C9JCC0;C9J232;H7C279;C9JDH9;C9JJV0	O00506;C9J6L2;C9JCC0;C9J232;H7C279;C9JDH9	Serine/threonine-protein kinase 25;non-specific serine/threonine protein kinase
STK26	0.0722791	-0.561703	-0.5951	21	18	16	23.8476	23.5197	31.7821	31.4415	-0.476304	1.32233	0.0208656	Q8NBY1;B4E0Y9;Q9P289	Q8NBY1;B4E0Y9;Q9P289	non-specific serine/threonine protein kinase;Serine/threonine-protein kinase 26
STK3	-0.0520347	-0.887194	-0.84446	6	6	6	21.4568	21.701	28.5353	28.6022	-0.0389467	0.0560532	0.938218	Q13188;A0A087WZ06;E5RFQ9;E5RIM6;Q8NBU1	Q13188;A0A087WZ06	Serine/threonine-protein kinase 3;Serine/threonine-protein kinase 3 36kDa subunit;Serine/threonine-protein kinase 3 20kDa subunit;Serine/threonine-protein kinase 3
STK38	-0.104998	0.157179	0.542052	4	4	4	22.96	22.0057	27.6039	26.6495	0.0880019	0.225481	0.770265	Q15208	Q15208	Serine/threonine-protein kinase 38
STK39	0.254379	-1.68659	-0.86846	5	5	4	20.5273	18.9488	28.0537	26.6751	0.180449	0.725549	0.306869	A0A8V8TKT5;Q9UEW8	A0A8V8TKT5;Q9UEW8	non-specific serine/threonine protein kinase;STE20/SPS1-related proline-alanine-rich protein kinase
STK4	-0.0717777	-0.132236	-0.267756	17	17	14	22.4145	22.1855	30.1716	29.4327	0.0204326	0.151144	0.924976	Q13043;A0A087WVN8;F5H5B4;A0A8V8TLK1;A0A8V8TN08;A0A8V8TLH7;A0A8V8TNA0;A0A087WYT4;A0A8V8TM13;A0A8V8TM18	Q13043;A0A087WVN8;F5H5B4;A0A8V8TLK1	Serine/threonine-protein kinase 4;Serine/threonine-protein kinase 4 37kDa subunit;Serine/threonine-protein kinase 4 18kDa subunit;Serine/threonine-protein kinase 4
STMN1	-0.0259186	0.387538	0.708729	20	17	18	27.3494	28.5682	33.6952	33.9015	0.459711	1.13617	0.0319358	P16949;A2A2D0	P16949;A2A2D0	Stathmin
STMN2	-0.777782	2.12956	2.25711	1	1	1	23.6354	23.6372	29.3884	27.9642	1.36827	0.684212	0.0566567	E5RGX5;Q93045	E5RGX5;Q93045	Stathmin;Stathmin-2
STOM	-0.249225	0.264784	-0.650411	5	5	4	23.5672	22.387	28.2237	26.5057	-0.312229	0.770214	0.132479	P27105;F8VSL7	P27105;F8VSL7	Stomatin
STOML2	0.268074	-0.244051	-0.25705	16	15	14	24.6332	24.2766	32.4109	31.8973	0.00171399	0.015911	0.992054	Q9UJZ1;A0A087WYB4;F2Z2I8	Q9UJZ1;A0A087WYB4	Stomatin-like protein 2, mitochondrial
STON2	-0.0185453	-1.57308	-2.41212	2	2	2	25.0965	25.1331	31.274	31.3313	-1.03493	0.92226	0.0270288	A0A3B3IU55;H0YJ05;Q8WXE9	A0A3B3IU55;H0YJ05;Q8WXE9	Stonin-2
STRAP	0.0816368	-0.452328	-0.579053	25	25	22	25.9655	25.0868	34.2479	33.5669	-0.553467	1.24346	0.0204182	Q9Y3F4;H0YH33;F5H1G1	Q9Y3F4	Serine-threonine kinase receptor-associated protein
STRBP	-0.0593325	-0.194663	0.0612183	17	17	14	24.8149	23.2784	30.9769	29.7735	-0.319481	0.968936	0.0767855	Q96SI9;E9PKQ0;H0YC91;Q5JPA5	Q96SI9	Spermatid perinuclear RNA-binding protein
STRIP1	0.00201118	0.520608	0.243527	10	9	7	20.6411	20.5712	28.8213	28.2683	0.257905	0.737584	0.188836	Q5VSL9;Q9ULQ0	Q5VSL9	Striatin-interacting protein 1
STRN	0.129201	-0.241485	-0.587749	16	14	14	22.6797	22.3472	30.2722	29.9844	-0.274731	2.06728	0.0222773	O43815	O43815	Striatin
STRN3	0.126644	-0.441917	-0.191112	16	14	10	20.0874	19.1989	29.5596	28.6747	-0.172409	0.761629	0.30616	Q13033;G3V340;G3V3G7;H0YJZ4;H0YJT2	Q13033;G3V340	Striatin-3
STRN4	0.347306	0.454919	0.396749	13	12	12	21.815	20.9478	29.4619	29.1598	0.390102	0.955289	0.0590393	Q9NRL3;F5GYK2;R4GN16;M0R0P4;M0R317;M0R2A7;M0QYS2;M0QZM0	Q9NRL3;F5GYK2;R4GN16	Striatin-4
STT3A	-0.350999	-0.875533	-0.226225	9	9	6	24.6779	22.9893	30.2521	28.341	-1.34139	1.26766	0.00964176	P46977;A0A0C4DH80;E9PN73;E9PI32	P46977	Dolichyl-diphosphooligosaccharide--protein glycosyltransferase subunit STT3A
STT3B	0.0714747	-0.267934	-0.35114	7	6	5	23.1807	22.4903	29.1856	28.8005	-0.0439391	0.112277	0.895297	Q8TCJ2	Q8TCJ2	Dolichyl-diphosphooligosaccharide--protein glycosyltransferase subunit STT3B
STUB1	0.131468	-0.152242	-0.363782	22	21	22	25.7302	25.8073	32.4962	32.5028	0.0825582	0.303925	0.734833	Q9UNE7;H3BS86;H3BTA3;H3BUD0;V9GYH3	Q9UNE7	E3 ubiquitin-protein ligase CHIP
STX12	-0.00985801	-0.642737	-0.233418	9	8	9	23.9774	23.777	30.1941	30.245	0.132893	0.583599	0.488565	Q86Y82;B1AJQ6	Q86Y82;B1AJQ6	Syntaxin-12
STX16-NPEPL1;STX16	0.0763119	-1.68511	0.0352917	4	3	2	22.1344	19.4736	26.5939	25.073	-0.0355531	0.0654221	0.933236	H3BU86;O14662;E9PND6;B7ZBM4;B7ZBM5;H0YEW0;F8W9Z6;B7ZBM8;E9PLV7	H3BU86;O14662;E9PND6;B7ZBM4;B7ZBM5;H0YEW0;F8W9Z6;B7ZBM8	Syntaxin-16
STX17	0.024341	0.0588505	-0.027133	4	4	4	22.7932	22.2971	28.378	28.3067	0.030183	0.108124	0.91599	P56962;E9PJW1;E9PQU9;E9PJV6;E9PIC2	P56962;E9PJW1;E9PQU9;E9PJV6;E9PIC2	Syntaxin-17
STX18	0.262936	-0.186317	-0.461011	12	12	9	17.886	16.3335	27.6297	27.1281	-0.105396	0.133217	0.832465	Q9P2W9;D6RF48;D6RC71	Q9P2W9;D6RF48	Syntaxin-18
STX3	-0.163209	-0.346102	-0.646919	4	3	4	22.9016	23.1675	27.3853	27.1731	0.587724	0.85183	0.0509487	A0A0C4DGE4;A0A286YF28;A0A0J9YW33;Q13277	A0A0C4DGE4;A0A286YF28;A0A0J9YW33;Q13277	Syntaxin-3
STX4	0.142067	0.376687	1.14013	6	6	5	22.54	21.342	29.8065	29.5075	0.580393	1.05838	0.0293967	Q12846;C9JFM5;H3BMK2;A0A087WWW0	Q12846;C9JFM5	Syntaxin-4
STX5	0.21186	-1.26305	-0.514595	5	4	4	20.1078	24.2033	28.4087	28.4508	-0.00301663	0.00567144	0.992812	Q13190;E9PNU4;H7C3X5;E9PP18;E9PRW9	Q13190;E9PNU4;H7C3X5	Syntaxin-5
STX7	0.135673	-0.207389	0.084085	9	9	9	23.4368	26.4974	29.8692	31.0048	-0.12841	0.504943	0.541184	O15400	O15400	Syntaxin-7
STX8	-0.191686	-0.232866	-0.525572	5	5	5	24.0559	24.1453	29.0446	29.0397	-0.0937319	0.230241	0.759609	Q9UNK0;K7EQB1;I3L305;I3L3D0;K7ER37	Q9UNK0;K7EQB1	Syntaxin-8
STXBP1	0.0329903	0.321389	-0.748781	6	6	3	20.7201	21.3831	27.5079	26.8344	-0.0937334	0.34966	0.691059	A0AAQ5BGV0;A0A1B0GWF2;A0A1B0GVQ5;A0A0D9SG72;A0A1B0GTP9;A0AAQ5BGW4;A0A2R8Y5D4;P61764;A0A1B0GW76;A0A994J7L2;A0AAQ5BGX7;A0A096LP33	A0AAQ5BGV0;A0A1B0GWF2;A0A1B0GVQ5;A0A0D9SG72;A0A1B0GTP9;A0AAQ5BGW4;A0A2R8Y5D4;P61764;A0A1B0GW76;A0A994J7L2;A0AAQ5BGX7	Syntaxin-binding protein 1
STXBP2	0.132994	0.110163	0.73432	6	5	5	21.5507	18.819	27.5986	24.4863	-0.187172	0.27776	0.638168	Q15833;M0R0M7;M0R1A1;M0R118;A0A8V8TNF6;R4GMY7;M0R376;M0R0D4	Q15833;M0R0M7;M0R1A1	Syntaxin-binding protein 2
STXBP3	-0.191665	-0.003371	0.330179	14	13	11	20.6674	20.2568	29.381	28.5316	-0.25491	0.716021	0.202353	O00186	O00186	Syntaxin-binding protein 3
STXBP4	0.115099	0.041158	-0.0235248	5	4	5	21.0212	20.9722	26.6866	27.2573	-0.354198	1.24909	0.0366729	Q6ZWJ1;E7EPP7;B5MCT9	Q6ZWJ1;E7EPP7;B5MCT9	Syntaxin-binding protein 4
SUB1	-0.485785	0.19426	-0.146465	12	12	10	26.3519	24.8201	33.5859	32.6889	0.927327	2.32582	0.00366667	P53999;D6RC37;D6R970	P53999	Activated RNA polymerase II transcriptional coactivator p15
SUCLA2	0.104487	-0.376692	-0.280389	15	15	11	24.9686	24.2405	30.5018	29.8172	-0.448649	1.12149	0.0335073	A0A2R8YDQ9;Q9P2R7;A0A2R8Y6Y7;Q5T9Q5;Q5T9Q8;A0A0U1RQF8;A0A2R8Y5P6;A0A2R8Y6E6;A0A0U1RQL1;A0A0U1RRI1;A0A0U1RQU7;A0A2R8Y5P4	A0A2R8YDQ9;Q9P2R7;A0A2R8Y6Y7;Q5T9Q5	Succinate--CoA ligase [ADP-forming] subunit beta, mitochondrial
SUCLG1	0.0536808	0.384343	0.433221	15	14	14	23.7485	22.9272	32.3615	32.0886	0.211109	0.837487	0.20011	P53597;A0A494C0D1;H7C233	P53597;A0A494C0D1	Succinate--CoA ligase [ADP/GDP-forming] subunit alpha, mitochondrial
SUCLG2	-0.000597596	-0.311027	0.078094	14	14	13	25.1393	24.4615	31.4624	30.9958	-0.268117	1.32714	0.0535615	Q96I99;E9PDQ8;H0Y852	Q96I99;E9PDQ8	Succinate--CoA ligase [GDP-forming] subunit beta, mitochondrial
SUCO	0.213335	-0.560869	0.354922	3	3	1	18.9187	18.4809	24.5912	24.1533	-0.381917	0.990161	0.0563088	Q9UBS9;B4DYM4;A0A087WV04	Q9UBS9;B4DYM4	SUN domain-containing ossification factor
SUDS3	0.148167	-0.147953	0.188152	2	2	2	23.9749	24.2107	29.64	29.3586	0.0396187	0.198082	0.866973	Q9H7L9	Q9H7L9	Sin3 histone deacetylase corepressor complex component SDS3
SUFU	0.42544	0.794134	0.782264	4	4	4	20.3493	19.837	26.9415	26.7864	0.557374	0.788677	0.0650924	Q9UMX1	Q9UMX1	Suppressor of fused homolog
SUGP1	-0.0976239	-0.205074	0.307162	17	14	15	18.9182	19.9663	30.0104	29.9735	0.126455	0.387312	0.61336	Q8IWZ8;B4DVK3;V9GZ08;K7ESM0;K7ELR6;K7EM86	Q8IWZ8	SURP and G-patch domain-containing protein 1
SUGP2	-0.0190109	0.312524	0.121654	42	42	34	23.5314	23.6536	32.07	31.8041	0.310908	2.44659	0.0127985	M0R2Z9;Q8IX01;M0R3F6;M0R065;M0R216;M0R2Y3	M0R2Z9;Q8IX01;M0R3F6	SURP and G-patch domain-containing protein 2
SUGT1	0.110118	0.136867	0.299152	21	21	17	26.0529	26.2886	32.1295	31.7549	0.183826	1.74472	0.0785083	Q9Y2Z0	Q9Y2Z0	Protein SGT1 homolog
SULT1A1;SULT1A2;SULT1A4;SULT1A3	0.0102111	-0.145359	-0.934383	5	4	4	22.7507	21.7938	27.6503	27.3131	-0.617442	3.7307	0.00155932	H3BRY5;P50225;E9PKW4;P50226;E9PKR8;E9PM76;A0A0A6YYL2;P0DMN0;P0DMM9;H3BNY7;H3BQX5	H3BRY5;P50225;E9PKW4;P50226;E9PKR8;E9PM76;A0A0A6YYL2;P0DMN0;P0DMM9	Sulfotransferase;Sulfotransferase 1A1;Sulfotransferase 1A2;Sulfotransferase 1A4;Sulfotransferase 1A3
SUMF2	-0.0632643	-0.274207	-0.274988	10	8	10	25.1019	24.3779	30.443	30.1859	-0.251942	0.903772	0.130029	J3KQJ1;Q8NBJ7;A8MXB9;A0A494C1B1;C9J660;E9PBT8;C9JL30;H7C3B2;F8WA42;J3QT17;F8WEX5;E9PG02;F8WES7;F8WEV7	J3KQJ1;Q8NBJ7;A8MXB9;A0A494C1B1;C9J660;E9PBT8;C9JL30;H7C3B2;F8WA42;J3QT17	Inactive C-alpha-formylglycine-generating enzyme 2
SUMO1	-0.128717	-1.00578	-0.477799	6	4	6	23.1371	27.6039	31.8195	32.0719	0.280474	1.55457	0.0357573	B8ZZN6;P63165;B8ZZJ0;B9A032;B8ZZ67;G2XKQ0	B8ZZN6;P63165;B8ZZJ0;B9A032	Small ubiquitin-related modifier 1
SUMO2	0.102468	-0.550929	-1.00318	2	2	2	30.8623	30.8637	34.1367	34.2991	-0.182692	0.178655	0.749224	P61956	P61956	Small ubiquitin-related modifier 2
SUMO3	0.442177	-0.504049	-1.00683	1	1	1	24.8826	26.1469	27.6899	28.9543	-0.883177	0.913538	0.0307549	A8MU27;A8MUA9;P55854	A8MU27;A8MUA9;P55854	Small ubiquitin-related modifier 3
SUMO4	NaN	NaN	NaN	1	1	1	25.1443	21.3965	27.1442	23.3965	0	NaN	1	Q6EEV6	Q6EEV6	Small ubiquitin-related modifier 4
SUN1	0.0930728	0.238426	0.694454	10	8	9	22.8386	22.6555	28.5298	28.2948	-0.0138359	0.0328982	0.969547	E9PHI4;O94901;A0A8I5G938;H0Y742;H0Y6N5;C9JK55;H7C2K3;C9K051;H7C019;C9JR15;C9JS54;C9JJU6;H7C3X3	E9PHI4;O94901;A0A8I5G938;H0Y742;H0Y6N5	SUN domain-containing protein 1
SUN2	-0.184503	-0.191645	-0.0588241	11	10	9	20.5818	18.8783	28.7343	27.6572	-0.0991805	0.238789	0.746763	B0QY60;Q9UH99;A0A8I5QKM0;B0QY64;B0QY68;B0QY66;B0QY67;B0QY69;B0QY63	B0QY60;Q9UH99;A0A8I5QKM0;B0QY64	SUN domain-containing protein 2
SUPT16H	-0.0960513	-0.0040462	-0.23872	48	43	43	25.3428	24.5305	33.5635	33.2311	-0.436337	2.21094	0.00770158	Q9Y5B9;G3V5A4;G3V401;G3V2X0	Q9Y5B9	FACT complex subunit SPT16
SUPT20H	0.0474869	-0.509637	-0.804158	5	4	5	20.5144	20.6058	27.6419	27.7292	-0.127336	0.280952	0.684822	R4GND2;Q8NEM7;B4E2D5;H7C5F9	R4GND2;Q8NEM7;B4E2D5	Transcription factor SPT20 homolog
SUPT20HL2	-0.100597	-0.78248	-1.66459	1	1	1	22.4498	22.7086	27.579	27.8379	-0.751617	2.62675	0.00332026	P0C7V6	P0C7V6	Putative transcription factor SPT20 homolog-like 2
SUPT4H1	0.0564054	-0.15692	0.456157	4	3	4	25.8193	25.3408	29.9063	29.9117	0.209916	1.47132	0.0747402	P63272;J3KSQ6	P63272;J3KSQ6	Transcription elongation factor SPT4
SUPT5H	0.213272	0.17709	0.228878	31	29	27	23.2363	22.0175	31.6731	31.5359	-0.0701458	0.201464	0.807834	O00267;M0QYL9	O00267	Transcription elongation factor SPT5
SUPT6H	0.0831472	0.120731	-0.191219	48	46	42	22.0863	21.8341	32.4067	32.0567	-0.192249	1.13371	0.141391	Q7KZ85	Q7KZ85	Transcription elongation factor SPT6
SUPT7L	-0.0870816	-0.121443	-0.74436	3	1	2	21.3975	21.6996	25.098	25.8739	0.0720744	0.0926883	0.888912	O94864	O94864	STAGA complex 65 subunit gamma
SUPV3L1	0.0526711	-0.660445	-0.351701	11	11	9	22.5667	22.0341	29.8323	29.4744	0.115292	0.60721	0.527184	Q8IYB8;B1AR60	Q8IYB8	ATP-dependent RNA helicase SUPV3L1, mitochondrial
SURF2	-0.031243	-0.0196621	0.688334	9	9	7	26.5825	26.287	30.0932	29.6864	0.213453	0.825862	0.201451	Q15527	Q15527	Surfeit locus protein 2
SURF4	-0.168343	-0.182033	0.00503445	4	4	3	26.0058	24.5295	29.1757	27.6994	-0.265385	0.405104	0.446071	Q5T8U5;O15260;B7Z1G8	Q5T8U5;O15260	Surfeit locus protein 4
SURF6	0.00382745	0.000808001	0.427984	20	20	18	26.4106	26.3995	31.8406	31.858	0.783908	1.00269	0.0258951	O75683	O75683	Surfeit locus protein 6
SUSD5	-0.0852865	0.822437	0.0278177	8	7	7	19.4393	20.4567	27.8535	27.884	0.41449	0.467545	0.294509	O60279;H7C2K7	O60279;H7C2K7	Sushi domain-containing protein 5
SUZ12	0.0857996	0.182797	-0.00234699	16	13	14	21.3036	20.9827	30.2129	30.3162	0.284107	1.66076	0.0310943	J3QQW9;Q15022	J3QQW9;Q15022	Polycomb protein SUZ12
SVBP	0.085765	0.452067	0.66962	1	1	1	24.3498	24.5992	26.3498	26.5993	0.514253	1.36492	0.0174284	Q8N300	Q8N300	Small vasohibin-binding protein
SVIL	-0.183689	0.303385	-0.5841	4	3	4	18.7808	20.2473	25.4532	26.9197	-0.386425	1.78793	0.014471	A0A6I8PIX7;O95425;A0A0J9YWY6;A0A6I8PL75	A0A6I8PIX7;O95425;A0A0J9YWY6	Supervillin
SVIP	0.15062	0.186116	-1.02715	2	2	2	24.0556	23.0388	27.6881	27.7326	0.602174	1.62555	0.00981097	Q8NHG7	Q8NHG7	Small VCP/p97-interacting protein
SWAP70	0.143299	-0.382228	0.462091	13	12	10	22.0862	22.2045	29.0826	28.4136	0.498762	3.09575	0.00421138	E7EMB1;Q9UH65;E9PJK8;E9PJM7	E7EMB1;Q9UH65	Switch-associated protein 70
SYAP1	0.0913657	-0.0462554	0.0230241	26	24	21	25.9249	25.6376	32.5379	32.5057	0.228958	0.748885	0.214778	Q96A49	Q96A49	Synapse-associated protein 1
SYF2	-0.17719	0.468512	0.939721	10	10	8	26.3554	26.0316	29.8523	29.7962	0.777851	0.714252	0.0666249	O95926	O95926	Pre-mRNA-splicing factor SYF2
SYMPK	0.0565997	0.305567	-0.0191941	26	23	20	21.6302	19.5854	30.4483	30.1532	0.0381502	0.181335	0.874314	Q92797;A0A087WUE9;M0R3C7;M0R033;M0R1C2;M0R180;M0QXP5	Q92797;A0A087WUE9	Symplekin
SYNCRIP	0.00973642	-0.567679	-0.459672	44	38	42	28.5195	28.4412	35.4676	35.0412	-0.404321	2.3151	0.00791792	O60506;A0AA34QW03;A0A7I2V309;A0A7I2V2F2;A0A7I2V2F0	O60506;A0AA34QW03;A0A7I2V309;A0A7I2V2F2	Heterogeneous nuclear ribonucleoprotein Q
SYNE2	0.225602	NaN	2.26268	14	12	10	14.9149	15.6689	27.6005	26.4321	1.11414	1.06556	0.016419	Q8WXH0;G3V5X4;A0A0C4DGK3;G3V4T3;G3V2Q0;G3V3D4	Q8WXH0;G3V5X4;A0A0C4DGK3	Nesprin-2
SYNGR2	-0.406683	1.31588	-0.361704	3	3	2	24.8808	24.6316	27.8756	27.8083	0.819236	1.32419	0.011969	O43760;K7ELD9;K7ENG9;K7ELS8;K7EJ35	O43760;K7ELD9;K7ENG9	Synaptogyrin-2
SYNJ1	-0.157334	0.276062	0.615153	4	3	3	19.6048	19.6995	26.507	26.8347	0.668065	1.57363	0.00978099	A0A0D9SGJ6;J3KQV8;O43426;J3KPK1;C9JFZ1;H7BZ56;H7BZC2;C9JW66	A0A0D9SGJ6;J3KQV8;O43426;J3KPK1;C9JFZ1	phosphoinositide 5-phosphatase;Synaptojanin-1
SYNJ2	-0.142792	1.37793	1.34328	3	3	3	21.6008	21.4881	26.73	26.6174	1.29679	1.53547	0.00605049	E7ER60;A0A1W2PR85;O15056	E7ER60;A0A1W2PR85;O15056	phosphoinositide 5-phosphatase;Synaptojanin-2
SYNJ2BP;SYNJ2BP-COX16	0.0864922	-0.450873	-0.775116	6	6	5	23.034	21.8874	29.9074	29.0929	-0.399353	2.10894	0.010509	P57105;A0A087X1F5;A0A087WYV9;A0A087WTA2	P57105;A0A087X1F5;A0A087WYV9	Synaptojanin-2-binding protein;Cytochrome c oxidase assembly protein COX16 homolog, mitochondrial
SYNRG	0.154473	0.651207	0.933492	3	2	2	19.6399	19.7548	25.5941	25.709	0.65624	2.76706	0.00356069	Q9UMZ2;A0A087WZS7	Q9UMZ2	Synergin gamma
SYPL1	NaN	NaN	NaN	2	2	1	24.7829	22.8036	27.6442	25.3886	0	NaN	1	A0A994J5W6;C9JYN0;A0A0U1RQT9;A0A994J5J4	A0A994J5W6;C9JYN0;A0A0U1RQT9;A0A994J5J4
SYTL4	0.232564	-0.187636	0.599605	4	4	2	20.7934	20.1293	26.0378	25.6372	-0.0347718	0.0618784	0.935897	Q96C24	Q96C24	Synaptotagmin-like protein 4
SZRD1	-0.0912071	-0.0582654	-0.147507	5	2	3	22.6403	22.5607	27.2326	28.4187	0.0933214	0.113328	0.858376	Q7Z422	Q7Z422	SUZ domain-containing protein 1
TAB1	0.00904262	-0.0788858	-0.29812	13	11	11	21.6393	21.621	29.3371	29.2298	-0.117087	0.655477	0.500858	Q15750	Q15750	TGF-beta-activated kinase 1 and MAP3K7-binding protein 1
TAB2	0.107595	0.173273	0.635592	5	4	4	19.6079	19.5343	26.4861	27.0181	0.0745842	0.110715	0.871172	Q9NYJ8;A0A8V8TQR7;A0A1B0GV57;U3KQ62	Q9NYJ8;A0A8V8TQR7;A0A1B0GV57	TGF-beta-activated kinase 1 and MAP3K7-binding protein 2
TAB3	-0.0499593	-0.0578449	-0.0823479	3	3	2	20.2998	19.2995	25.6799	25.1183	-0.0890976	0.306605	0.72162	Q8N5C8;F6SS63	Q8N5C8;F6SS63	TGF-beta-activated kinase 1 and MAP3K7-binding protein 3
TACC1	0.242558	0.992709	0.639727	9	7	7	19.0521	21.3953	27.6019	27.5302	0.404235	1.10046	0.0406706	E5RFM9;O75410;R4GMT7;E7EVI4;E7ET87;H0YAY0;E5RJG6;B4E3H6;H0YBT8;E5RJU4;H0Y9C3	E5RFM9;O75410;R4GMT7	Transforming acidic coiled-coil-containing protein 1
TACC2	-0.260806	1.2231	2.0499	5	4	4	17.8618	17.3931	25.7006	26.1758	0.934759	0.933505	0.0276623	E7EMZ9;E9PBC6;Q4VXL4;O95359;D6RAA5;Q4VXL8;H0Y911;A0A0U1RRM9;E9PGB3	E7EMZ9;E9PBC6;Q4VXL4;O95359;D6RAA5;Q4VXL8;H0Y911	Transforming acidic coiled-coil-containing protein 2
TACC3	-0.0156068	0.227655	0.387065	19	16	18	23.9664	23.4706	30.3409	30.3914	0.103996	0.296776	0.702697	Q9Y6A5;A0A494BZT8;A0A087WUE2;E7EMT0;C9JA91;F8WC55;H0Y8F2;A0A494C117	Q9Y6A5;A0A494BZT8;A0A087WUE2;E7EMT0	Transforming acidic coiled-coil-containing protein 3
TACO1	0.267784	-0.729108	-1.24467	11	11	8	23.3066	21.0029	30.9922	30.3506	-0.134821	0.305803	0.657364	Q9BSH4;A0A804HJB7	Q9BSH4;A0A804HJB7	Translational activator of cytochrome c oxidase 1
TADA2B	0.173031	-0.0591071	-0.475682	3	3	1	22.0912	21.27	26.0912	25.27	0.106524	0.333446	0.677308	Q86TJ2	Q86TJ2	Transcriptional adapter 2-beta
TADA3	0.0339061	0.113902	0.00954533	12	12	12	20.0316	19.5205	29.5408	29.6303	0.586574	2.09926	0.005112	O75528;C9JMS0	O75528	Transcriptional adapter 3
TAF1;TAF1L	-0.101169	-0.49951	-0.123726	8	8	8	21.1525	20.5398	27.9826	27.5287	-0.301212	0.877184	0.105719	A0A804HK58;A0A804HIC2;P21675;A0A804HHS0;A0A804HIY8;A0AA75HR15;Q8IZX4;A0A804HK00;A0A804HJE0;A0A804HLH3;H7C2K9;H7BY98	A0A804HK58;A0A804HIC2;P21675;A0A804HHS0;A0A804HIY8;A0AA75HR15;Q8IZX4	Transcription initiation factor TFIID subunit;Transcription initiation factor TFIID subunit 1;Transcription initiation factor TFIID subunit 1-like
TAF10	-0.052111	0.584783	0.846573	7	6	7	25.8541	25.4042	30.6456	30.5852	0.704941	1.13336	0.0202093	Q12962;A0A087WWP5;A0A8I5KQU8	Q12962;A0A087WWP5	Transcription initiation factor TFIID subunit 10
TAF15	0.23912	-0.173486	-0.0897579	11	10	10	22.1638	21.3269	33.2164	33.4505	0.182086	0.761837	0.285548	Q92804;A0A0J9YYE0;A0A0J9YXY8;A0A0J9YY24;A0A075B7E4;A0A075B7C1;A0A0J9YWI4	Q92804;A0A0J9YYE0	TATA-binding protein-associated factor 2N
TAF1B	0.00960863	-0.414445	-0.110642	2	2	1	22.4668	21.9332	25.6367	25.1031	0.192764	0.613898	0.348418	F8WE32;Q53T94	F8WE32;Q53T94	TATA box-binding protein-associated factor RNA polymerase I subunit B
TAF1C	0.0503298	-0.821005	-0.0796103	4	3	4	20.2369	20.6528	25.6292	26.0451	0.438998	0.64576	0.136991	Q15572;H3BUZ7;H3BNH3;H3BR91	Q15572	TATA box-binding protein-associated factor RNA polymerase I subunit C
TAF2	NaN	NaN	NaN	4	4	3	18.6403	16.9175	26.9176	24.1896	0	NaN	1	A0A8I5QJR0;A0A8I5KV60;A0A8I5KUQ2;H0YC37;A0A8I5KSY6;Q6P1X5;H0YB55;A0A8I5QJD7	A0A8I5QJR0;A0A8I5KV60;A0A8I5KUQ2;H0YC37;A0A8I5KSY6;Q6P1X5	Transcription initiation factor TFIID subunit 2
TAF3	-0.198778	1.20785	1.0378	6	5	5	22.3087	21.7556	27.353	26.8921	1.07402	1.26133	0.0111598	Q5VWG9;A0A8I5KR98;A0A8I5QJF0	Q5VWG9;A0A8I5KR98	Transcription initiation factor TFIID subunit 3
TAF4	0.165086	0.0894263	0.029417	11	8	9	21.8651	21.933	28.2351	28.5658	0.215333	1.54689	0.0638119	O00268;A0A0G2JRY5;A0A8I5KRH3;V9GY14	O00268;A0A0G2JRY5;A0A8I5KRH3	Transcription initiation factor TFIID subunit 4
TAF5	0.164807	-0.413243	-0.423394	11	11	7	18.679	21.8055	28.2116	27.4019	-0.762151	1.72994	0.00703754	Q15542;A0A8I5KNW4;A0A8I5KZ43	Q15542	Transcription initiation factor TFIID subunit 5
TAF6	0.198755	0.162844	0.23968	11	10	8	20.4768	19.6275	28.2171	27.6292	0.0190152	0.0308604	0.967132	C9JTY6;C9J088;A0A8I5KRU1;J3KR72;P49848;A0A8I5KQQ6;C9JFL8;C9JIS2;A0A8I5KR77;A0A8I5KSI7;F8WEJ7;C9JHQ8;A0A8I5KTW4	C9JTY6;C9J088;A0A8I5KRU1;J3KR72;P49848;A0A8I5KQQ6;C9JFL8;C9JIS2;A0A8I5KR77;A0A8I5KSI7	Transcription initiation factor TFIID subunit 6
TAF6L	-0.178063	0.197788	1.01431	2	2	2	22.6384	21.9169	25.8084	25.0868	-0.123688	0.168938	0.785096	E9PP94;Q9Y6J9;E9PLV8;E9PK90	E9PP94;Q9Y6J9;E9PLV8;E9PK90	TAF6-like RNA polymerase II p300/CBP-associated factor-associated factor 65 kDa subunit 6L
TAF7	-0.02575	0.531084	0.928226	11	11	10	23.96	23.3448	28.7539	28.3817	0.770528	0.995526	0.0267529	Q15545;A0A096LPC3	Q15545	Transcription initiation factor TFIID subunit 7
TAF8	-0.349335	-0.460681	1.32874	5	3	5	23.0548	23.3217	26.9617	28.0667	0.17402	0.334184	0.595864	A0A8I5KVM3;A0A8I5QL44;Q7Z7C8;A0A0A0MRR3;A0A8I5KXI2;A0A8I5QJI2;A0A8I5KTT0;A0A8I5QL33;B4DZU5	A0A8I5KVM3;A0A8I5QL44;Q7Z7C8;A0A0A0MRR3;A0A8I5KXI2;A0A8I5QJI2	Transcription initiation factor TFIID subunit 8
TAF9	-0.131271	0.105163	0.390779	2	2	2	23.0958	23.4182	27.8664	28.0798	0.575784	1.10058	0.0267231	Q16594;D6RIY1;D6RGK3;D6RIV9;D6RIE8	Q16594;D6RIY1;D6RGK3;D6RIV9;D6RIE8	Transcription initiation factor TFIID subunit 9
TAF9B;TAF9	-0.0724345	-0.29245	0.0454965	8	8	7	22.776	22.2111	28.8993	28.7958	0.122187	0.359565	0.637453	Q9HBM6;D6RHW1	Q9HBM6;D6RHW1	Transcription initiation factor TFIID subunit 9B
TAGLN2	-0.0207814	-0.0790279	-0.0775895	29	26	26	29.3108	29.3628	35.2561	35.2224	0.133559	1.52497	0.215678	P37802;X6RJP6;C9J5W6;Q9UI15	P37802;X6RJP6	Transgelin-2
TALDO1	-0.0100616	-0.383036	-0.692153	16	15	14	27.1333	26.6182	33.5925	33.271	-0.533866	1.95576	0.00748036	P37837;F2Z393;E9PM01;E9PKI8	P37837;F2Z393	Transaldolase
TAMM41	-0.0354377	-0.517925	0.177927	4	3	1	22.6424	19.9203	27.2863	24.5642	-0.615244	1.28686	0.016074	Q96BW9;A0A0G2JQ92;H7C1A2	Q96BW9;A0A0G2JQ92	Phosphatidate cytidylyltransferase, mitochondrial
TANC1	-0.385927	-0.217532	-0.202583	11	10	9	22.3046	21.6127	28.9544	28.3167	-0.0460042	0.157088	0.87033	Q9C0D5	Q9C0D5	Protein TANC1
TANC2	0.0422484	0.298465	0.546355	5	5	5	19.8369	19.139	26.4234	25.7854	0.251176	0.709043	0.20867	Q9HCD6;A0A8I5KXR5;J3KRP9	Q9HCD6;A0A8I5KXR5	Protein TANC2
TANK	-0.1523	-0.197703	0.401745	3	1	3	20.8956	22.1092	25.2485	25.9492	0.0946687	0.171533	0.802414	H7C3L4;E7EQA9;Q92844;H7BZ28	H7C3L4;E7EQA9;Q92844;H7BZ28	TRAF family member-associated NF-kappa-B activator
TAOK1	0.2348	2.43052	2.55407	9	8	9	20.7438	20.6554	28.1479	27.9758	0.457736	0.79084	0.0784589	Q7L7X3;A0A994J797;H0YF68	Q7L7X3	Serine/threonine-protein kinase TAO1
TAOK2	NaN	NaN	NaN	2	2	2	18.7053	17.7089	25.0989	24.4644	0	NaN	1	Q9UL54	Q9UL54	Serine/threonine-protein kinase TAO2
TAP1	NaN	NaN	NaN	1	1	0	20.9189	NaN	24.5039	NaN	0	NaN	1	A0A2R8Y4Y0;A0A8V8TN61;A0A8V8TNH0;A0A140T9T7;A0A8V8TM76;Q03518	A0A2R8Y4Y0;A0A8V8TN61;A0A8V8TNH0;A0A140T9T7;A0A8V8TM76;Q03518	ABC-type antigen peptide transporter;Antigen peptide transporter 1
TAPBP	0.0851239	0.335654	0.255272	2	2	2	21.8002	21.6367	26.0387	26.2884	-0.209792	0.497581	0.409939	Q6P1N7;A0A8V8TPY1;A0A8V8TNS3;C9JA35;A0A0G2JKZ1;A0A8V8TQC5;A2AB90;A0A0G2JH37;A0A8V8TP24;A0A0A0MSV9;O15533;A0A8V8TQC1	Q6P1N7;A0A8V8TPY1;A0A8V8TNS3;C9JA35;A0A0G2JKZ1;A0A8V8TQC5;A2AB90;A0A0G2JH37;A0A8V8TP24;A0A0A0MSV9;O15533;A0A8V8TQC1	Tapasin
TARBP1	0.0789074	-0.196421	0.14865	3	3	3	17.7389	19.2258	24.2146	25.8422	0.388898	1.13897	0.0391378	Q13395	Q13395	Probable methyltransferase TARBP1
TARBP2	0.07544	-0.35698	0.0443559	7	7	7	22.3623	21.9704	29.0606	28.8441	0.717953	2.06861	0.00406186	A0AA34QVS4;Q15633;F8VZ57;F8VTT7;F8VP94;H3BV98;F8VSA1;F8VW32	A0AA34QVS4;Q15633;F8VZ57;F8VTT7;F8VP94	RISC-loading complex subunit TARBP2
TARDBP	0.0791858	0.0251005	-0.125881	13	12	11	25.2507	25.0616	32.9921	32.6816	0.0205997	0.066905	0.945263	Q13148;A0A087WYY0;A0A087X260;G3V162;B1AKP7;A0A087WX29;A0A0A0N0M3;K7EJM5;A0A087WV68;A0A087WXQ5;A0A087WXV3;A0A087WX67;A0A087WW61;A0A087WZC9;A0A087WYE7;A0A0A0MSV7;K7EJ99;K7EL26;A0A087WZM1;A0A087WTZ4	Q13148;A0A087WYY0;A0A087X260;G3V162;B1AKP7;A0A087WX29;A0A0A0N0M3;K7EJM5;A0A087WV68;A0A087WXQ5	TAR DNA-binding protein 43
TARS1	-0.0836881	-0.269622	-0.173614	32	31	24	25.345	24.6339	33.3429	32.5209	-0.488999	2.76373	0.00363324	P26639;D6R9F8;D6RCA5;D6RDJ6;D6RBR8	P26639	Threonine--tRNA ligase 1, cytoplasmic
TARS2	0.0328466	0.183271	-0.289966	20	18	16	23.9178	23.4686	30.7088	30.0683	-0.287246	1.67027	0.030225	Q9BW92;U3KQG0;U3KQ50;Q5T5E9	Q9BW92;U3KQG0	Threonine--tRNA ligase, mitochondrial;threonine--tRNA ligase
TARS3	0.154903	0.677718	1.63089	7	6	6	20.2994	20.2978	27.2121	26.5457	0.388899	0.620499	0.171411	A2RTX5;B7ZLP8;H0YKB9	A2RTX5;B7ZLP8	Threonine--tRNA ligase 2, cytoplasmic;threonine--tRNA ligase
TASOR	-0.052416	0.218539	0.182357	28	27	21	20.8214	20.8841	30.281	29.4038	0.247499	0.864369	0.145772	Q9UK61;A0A087X0F1	Q9UK61;A0A087X0F1	Protein TASOR
TASOR2	0.0308686	0.141636	0.409914	25	24	21	18.9056	20.0122	29.5114	29.3274	0.234286	1.26712	0.0769667	A0A8Q3SI68;A0A2R8YH03;A0A8V8TMM4;A0A8V8TMN1;Q5VWN6;A0A8Q3SI84;A0A8Q3SI29;A0A8Q3SI42	A0A8Q3SI68;A0A2R8YH03;A0A8V8TMM4;A0A8V8TMN1;Q5VWN6;A0A8Q3SI84	Protein TASOR 2
TATDN1	0.0617865	-0.144838	-0.00228405	11	10	10	24.6916	19.2758	29.292	28.7277	-0.29269	0.891197	0.106265	E5RG17;Q6P1N9;G5EA19;E5RGF2;U3KQS5;A0A0D9SGD3;H0YBX2;E5RG62;E5RK70;E5RID7;E5RH86;E5RI69;E5RJY6	E5RG17;Q6P1N9;G5EA19;E5RGF2;U3KQS5;A0A0D9SGD3;H0YBX2	Deoxyribonuclease TATDN1
TATDN2	-0.198904	0.650693	0.106347	7	4	7	18.0528	20.5155	25.883	26.97	0.5431	0.877575	0.0506855	Q93075;H7C1W4;H7BZJ2;H7C1D0	Q93075;H7C1W4	Putative deoxyribonuclease TATDN2
TAX1BP1	-0.00297153	0.0917032	-0.72808	6	5	5	20.8989	20.9824	26.879	26.8294	-0.097897	0.545281	0.602267	B8ZZD4;Q86VP1;H7C3L5;F8WBU9;C9JBZ7;C9J7J4	B8ZZD4;Q86VP1	Tax1-binding protein 1
TAX1BP3	0.0814632	0.646913	-0.376433	3	2	3	19.4216	24.0672	28.0122	28.1941	0.551288	0.51876	0.200148	O14907;A0A087X282	O14907;A0A087X282	Tax1-binding protein 3
TBC1D10A	-0.134032	1.15034	1.03505	5	3	5	24.2851	23.8303	29.1431	28.6883	-0.284608	0.581359	0.261454	Q9BXI6;B5MD46;H0Y2U5;H7C1Q1;F8W9Y7;F8WCD1;H7C471;H0Y5R9	Q9BXI6;B5MD46;H0Y2U5;H7C1Q1	TBC1 domain family member 10A;Rab-GAP TBC domain-containing protein;Cytosolic arginine sensor for mTORC1 subunit 1
TBC1D10B	-0.147101	0.790323	0.669422	18	17	16	21.6164	21.2763	29.5889	29.6793	0.0992199	0.163614	0.806033	Q4KMP7;H3BSE1	Q4KMP7	TBC1 domain family member 10B
TBC1D12	0.224878	0.266577	0.4002	1	1	1	20.2075	20.1481	25.493	25.4335	0.588875	2.53964	0.00397222	O60347	O60347	TBC1 domain family member 12
TBC1D13	-0.281457	-0.388702	-0.114611	10	10	8	20.5151	19.857	29.7992	29.069	-0.532455	3.94661	0.00209091	Q9NVG8	Q9NVG8	TBC1 domain family member 13
TBC1D15	0.0370985	1.65831	0.472417	10	9	8	22.07	21.3715	29.2116	28.7156	-0.0551595	0.171439	0.847766	Q8TC07;C9JA93;F8VV61	Q8TC07;C9JA93	TBC1 domain family member 15
TBC1D22B	0.344761	0.514492	0.793892	5	5	3	22.3479	21.4347	27.3355	26.5174	0.439935	0.593475	0.170869	Q9NU19	Q9NU19	TBC1 domain family member 22B
TBC1D24	-0.0868081	-0.783221	-1.10866	3	3	3	22.6413	21.7013	27.3962	26.4561	-0.279011	1.11864	0.0698776	Q9ULP9;A0A0D9SFR5;H3BQ06;H3BV07;A0A2R8Y518	Q9ULP9;A0A0D9SFR5;H3BQ06;H3BV07;A0A2R8Y518	TBC1 domain family member 24;Rab-GAP TBC domain-containing protein
TBC1D4	0.0240699	-0.439943	-0.788494	27	27	21	17.6595	16.702	30.9633	30.5924	-0.169583	0.75833	0.314065	O60343;A0A3B3IRT3;Q5JU47	O60343;A0A3B3IRT3	TBC1 domain family member 4
TBC1D5	-0.247697	-0.193445	0.582422	4	4	3	20.2807	18.659	26.4076	26.0907	0.15652	0.125853	0.821964	Q92609;C9J3F6;C9JMP7;C9JIU4;F2Z3I5;C9JNM0;C9JED7;F2Z3C3;C9K0P2;C9J397;C9JWX0;C9JW04;C9JDR8	Q92609;C9J3F6	TBC1 domain family member 5
TBC1D7	-0.348095	NaN	-1.92548	2	2	2	21.3035	19.9785	25.7629	24.438	-0.74928	1.28935	0.0141475	Q9P0N9;Q5SZM1;B4DK47;Q5SZL3;U3KPS8;Q5SZL5;Q5SZL6;Q5SZL4	Q9P0N9;Q5SZM1;B4DK47;Q5SZL3;U3KPS8;Q5SZL5;Q5SZL6;Q5SZL4	TBC1 domain family member 7
TBC1D9B	-0.133084	0.492643	0.764829	8	8	7	19.6091	18.8207	28.3321	27.6488	-0.0224078	0.0973407	0.933154	Q66K14;G3V133	Q66K14	TBC1 domain family member 9B
TBCA	-0.109473	0.0839727	0.721249	9	9	8	30.0483	29.9053	34.5073	34.527	0.80503	1.41248	0.0105122	E5RIW3;E5RJD8;O75347;E5RHG6;E5RIX8;A0A494C144	E5RIW3;E5RJD8;O75347;E5RHG6	Tubulin-specific chaperone A
TBCB	0.130478	0.0660732	0.163853	17	15	15	26.4094	26.1959	32.2143	32.1355	0.528347	2.43397	0.00400962	Q99426;A0A494C0X0;K7EP07;K7EK42;K7EL99;K7EQH0;K7ER04	Q99426;A0A494C0X0;K7EP07;K7EK42	Tubulin-folding cofactor B
TBCC	-0.0219005	-0.430364	-0.755731	7	7	6	23.278	23.0103	28.6222	28.5751	-0.0760726	0.340667	0.731691	Q15814	Q15814	Tubulin-specific chaperone C
TBCD	-0.2211	1.20861	0.592444	16	15	8	18.8077	17.2214	28.6783	26.437	-0.21282	0.226164	0.68119	Q9BTW9;A0A804HL62;A0A804HJY5;A0A804HLI2;A0A804HHW7;A0A804HI57;J3KR97;A0A804HLF8;A0A804HJ32;A0A804HIN6;A0A804HI02;A0A804HIU1;A0A804HKT8;A0A804HJ57;A0A804HJU6;A0A804HL21;A0A804HIC0;A0A0J9YVR1;A0A0J9YWI5;A0A804HKB9;I3L439;I3L163;A0A0J9YVU1;I3L143;A0A0J9YYG2;A0A0J9YY08;I3L0V3;A0A804HJL5;A0A0J9YXU4;I3L131;I3L3H4;I3L1S3;I3L4D2;A0A804HJ99;I3L120;A0A804HK36	Q9BTW9;A0A804HL62;A0A804HJY5;A0A804HLI2;A0A804HHW7;A0A804HI57;J3KR97;A0A804HLF8;A0A804HJ32;A0A804HIN6;A0A804HI02;A0A804HIU1;A0A804HKT8;A0A804HJ57;A0A804HJU6;A0A804HL21;A0A804HIC0	Tubulin-specific chaperone D
TBCE	0.0953285	-0.269151	-0.816703	28	27	23	24.3807	23.8682	31.6717	31.0994	-0.314033	1.24278	0.0461527	Q15813;A0A2R8YHI9;A0A2U3TZJ6;A0A2R8Y5Q8;A0A2R8Y7E7;A0A2R8Y6Q1;A0A2R8YFL4;A0A2R8Y809;A0A2R8Y4V6;A0A2R8Y784;A0A2R8YFM3;A0A2R8Y4P2;A0A2R8Y787;A0A2R8Y5H6;A0A2R8Y6G3;A0A2R8Y6L2;A0A2R8YF12;A0A2R8Y897;A0A2R8Y7H8;A0A2R8Y597;A0A2R8YH53;A0A2R8YFG9;A0A2R8Y4E7;A0A2R8Y3S1	Q15813;A0A2R8YHI9;A0A2U3TZJ6;A0A2R8Y5Q8;A0A2R8Y7E7;A0A2R8Y6Q1;A0A2R8YFL4	Tubulin-specific chaperone E
TBK1	-0.0610381	-0.320397	0.613616	6	6	4	18.5255	18.2672	27.8651	27.5156	-0.370037	0.549432	0.232393	Q9UHD2;A0A494C045;A0A7I2V646;A0A7I2V4W4;A0A494C167;A0A494C0X2;A0A7I2V2F4;A0A7I2V643;A0A494C148;A0A494C0R4;A0A494C1M6;A0A494C0A8;A0A7I2V463;A0A494C079;A0A7I2V4Z2;A0A494C1I2;A0A7I2V387;A0A7I2YQG1;A0A7I2V615;A0A7I2V2N0;A0A7I2V322;A0A7I2V4Y1;A0A7I2V3E0;A0A7I2V3Y6;A0A7I2V3B7	Q9UHD2;A0A494C045;A0A7I2V646;A0A7I2V4W4;A0A494C167;A0A494C0X2;A0A7I2V2F4;A0A7I2V643;A0A494C148;A0A494C0R4;A0A494C1M6;A0A494C0A8;A0A7I2V463;A0A494C079;A0A7I2V4Z2	Serine/threonine-protein kinase TBK1
TBL1X	0.591025	-1.20163	-0.0271006	5	5	3	22.2134	20.672	27.8356	27.0494	-0.445774	0.547919	0.202774	A0A804HJZ5;O60907;A0A2R8YFW3;Q9BQ87;A0A494C153	A0A804HJZ5;O60907;A0A2R8YFW3	F-box-like/WD repeat-containing protein TBL1X
TBL1XR1	0.0108863	-0.197656	-0.565432	9	9	7	21.1697	19.2202	29.4812	28.3094	-0.174373	1.02239	0.20328	Q9BZK7;A0A0D9SF63;C9JLJ1;A0A1B0GVH3;C9IYU9;A0A1B0GUU2;A0A0D9SF25;C9JCK0;C9JBN1;C9JCW4;C9J7E1;C9JTW8;C9J903;C9J3H2;C9JEC9;A0A0D9SFI2;A0A0D9SEW5	Q9BZK7;A0A0D9SF63;C9JLJ1	F-box-like/WD repeat-containing protein TBL1XR1
TBL2	-0.057763	-0.165338	-0.198293	14	14	13	21.1921	20.8611	30.5925	29.8915	-0.165917	0.94648	0.246994	E9PF19;Q9Y4P3;A0A087WXC6;F8WDI9;F8WCR3	E9PF19;Q9Y4P3	Transducin beta-like protein 2
TBL3	0.110135	0.323436	-0.0884395	30	29	18	22.0103	19.7669	31.7784	30.0526	-0.484316	1.58122	0.0140928	Q12788;J3KNP2;H3BN88	Q12788;J3KNP2	Transducin beta-like protein 3
TBP;TBPL2	-0.213344	-1.00262	0.171116	3	3	2	23.7742	22.5183	27.0515	25.7307	-0.726009	0.764319	0.0572151	P20226;Q6SJ96;H0Y6D8;A0A1B0GVC6	P20226;Q6SJ96	TATA-box-binding protein;TATA box-binding protein-like 2
TBPL1	-0.00625384	-0.900507	NaN	2	2	1	21.2879	20.3484	25.4296	23.5183	-0.486077	1.43341	0.0163576	P62380;Q7Z6U0;Q7Z6U1;Q7Z6U2	P62380;Q7Z6U0;Q7Z6U1;Q7Z6U2	TATA box-binding protein-like 1
TBRG4	-0.531548	0.732163	0.352344	11	11	6	21.3324	20.5709	29.4438	27.3903	0.330544	0.312007	0.529334	Q969Z0;C9IZN7;C9J7P5;H7C4R5;C9J5A2;C9J347;C9J618	Q969Z0	FAST kinase domain-containing protein 4
TBX2	0.13564	0.139314	-0.268625	2	1	2	18.4734	17.6463	23.2808	26.4023	0.63451	2.32784	0.00381928	Q13207	Q13207	T-box transcription factor TBX2
TBX3	-0.0916966	0.361777	0.839139	4	3	3	19.8616	20.5199	24.5055	25.1638	0.597191	0.744881	0.0711752	O15119	O15119	T-box transcription factor TBX3
TCAF1	-0.255201	0.0361755	-0.366408	11	11	5	21.6608	19.3112	29.4018	27.9319	-0.491388	0.889085	0.0543542	Q9Y4C2;C9K0E7;C9J9F4;C9JD13	Q9Y4C2	TRPM8 channel-associated factor 1
TCEA1	0.0320376	-0.0817335	0.0384722	17	17	16	26.0026	26.0421	32.2994	32.0646	0.248556	2.26173	0.0241797	P23193;E5RIS7;B7Z4S1;E5RJ93;E5RK46;E5RFI1;Q5JRI7	P23193	Transcription elongation factor A protein 1
TCEAL1	-0.0805167	0.503324	1.18208	6	6	4	25.2405	24.3977	29.0882	28.7495	0.593945	1.22984	0.0194568	Q15170	Q15170	Transcription elongation factor A protein-like 1
TCEAL4	-0.119322	0.746925	0.624137	7	6	7	25.1296	25.4006	30.1454	30.3802	0.934936	0.925337	0.0287195	Q96EI5;Q9H3H9;D6RD44;J3KQY4;D6RHZ1;D6RIH3;D6RCE9	Q96EI5	Transcription elongation factor A protein-like 4
TCEAL5;TCEAL3;TCEAL6	-0.406537	1.36371	1.32862	2	2	2	22.0911	22.0967	26.7392	26.6776	0.940562	0.746208	0.0523752	Q5H9L2;Q969E4;Q6IPX3	Q5H9L2;Q969E4;Q6IPX3	Transcription elongation factor A protein-like 5;Transcription elongation factor A protein-like 3;Transcription elongation factor A protein-like 6
TCEAL8	0.248233	-0.852589	-1.09084	2	1	2	23.2533	23.3307	26.0607	26.5382	0.197332	0.340472	0.567874	Q8IYN2	Q8IYN2	Transcription elongation factor A protein-like 8
TCERG1	-0.0285407	-0.545946	-0.438919	43	42	37	26.0624	25.4292	33.2053	32.7003	-0.21284	0.686371	0.271155	A0A7P0T8N8;O14776;G3V220;A0AA34QVU1;A0AA34QVF9;Q5VWI1	A0A7P0T8N8;O14776;G3V220	Transcription elongation regulator 1
TCF12	-0.280854	0.887511	0.257898	3	2	3	20.534	20.3807	25.8222	25.9295	0.515662	0.874562	0.0537964	B4DGI9;Q99081;H0YNQ5;H0YML2;A0A0D9SG78;B4DZP2;H0YNP8;A0A1B0GW91;F5GY10;A0A1B0GWD5	B4DGI9;Q99081;H0YNQ5	Transcription factor 12
TCF20	0.00379074	0.518165	0.343098	26	23	23	20.854	20.2099	30.4137	30.2466	0.571544	1.12445	0.0253089	Q9UGU0;A0A6Q8PH68;A9JX13;I3L1M7	Q9UGU0	Transcription factor 20
TCF25	0.0993489	0.415071	-0.273414	11	10	11	21.2814	20.6242	30.0181	29.7172	0.34111	1.95102	0.0155356	Q9BQ70;H3BSP8;H3BMJ8;Q9H7D3;H3BTU3;H3BQ53;H3BS87;H3BSS3;H3BR53;Q9H384	Q9BQ70;H3BSP8;H3BMJ8;Q9H7D3;H3BTU3;H3BQ53	Ribosome quality control complex subunit TCF25
TCF3	-0.0327276	1.40366	1.33311	2	2	2	19.9872	19.6207	26.7862	26.6645	1.10528	1.16507	0.0136105	P15923;A0A494C1R3;K7EPS2;K7EKB9;K7ERZ7;K7ENH8;X6REB3	P15923;A0A494C1R3;K7EPS2;K7EKB9;K7ERZ7;K7ENH8;X6REB3	Transcription factor E2-alpha
TCOF1	0.0386382	-0.479918	-0.0800581	3	3	3	22.2383	21.9538	28.9693	29.1527	0.163432	0.330843	0.60681	E7ETY2;A0A3B3IS06;H0Y8Y7;A0A2R8Y857;H0YA99;A0A2R8Y4M7	E7ETY2;A0A3B3IS06;H0Y8Y7
TCOF1	-0.166877	0.69396	1.0407	66	60	57	25.6665	25.6124	34.5023	34.3569	1.02802	1.12176	0.0152954	Q13428	Q13428	Treacle protein
TCP1	-0.198714	-0.637113	-0.385277	38	38	38	27.8692	26.8135	35.5159	34.5671	-0.676797	3.06275	0.00178641	P17987;E7EQR6;E7ERF2;F5H282;F5GZ03;F5H136;F5H676;F5GZI8;F5H726;F5H7Y1;F5GYL4	P17987;E7EQR6;E7ERF2;F5H282	T-complex protein 1 subunit alpha
TDP2	0.141251	0.232248	-0.11871	5	4	5	20.484	20.0859	27.5491	27.2593	-0.666239	0.881522	0.0413429	O95551;X6R5A3	O95551	Tyrosyl-DNA phosphodiesterase 2
TDRD3	0.00516498	0.639583	-0.244042	11	9	10	20.9778	20.9119	28.608	28.9554	0.302113	1.72368	0.0252799	Q9H7E2;B1AMN9	Q9H7E2	Tudor domain-containing protein 3
TDRD7	NaN	NaN	NaN	4	3	4	18.5229	17.6884	26.5706	26.4444	0	NaN	1	Q8NHU6	Q8NHU6	Tudor domain-containing protein 7
TDRKH	-0.0707155	0.532575	0.645855	7	6	6	22.4945	22.0807	27.4272	26.9387	-0.272834	0.676511	0.206537	Q5SZR4;Q9Y2W6	Q5SZR4;Q9Y2W6	Tudor and KH domain-containing protein
TECR	0.365354	-0.141031	-0.210512	11	11	8	27.7923	26.7904	32.2964	32.0241	-0.184735	0.286539	0.630636	Q9NZ01;M0R2N5;M0R3C3;M0R329	Q9NZ01;M0R2N5;M0R3C3	Very-long-chain enoyl-CoA reductase;very-long-chain enoyl-CoA reductase
TEDC1	0.0768348	0.0583332	0.438903	2	1	1	NaN	19.248	NaN	23.8919	0.0765836	0.27741	0.757552	Q86SX3;F8VP51	Q86SX3;F8VP51	Tubulin epsilon and delta complex protein 1
TELO2	-0.0834349	-0.346616	0.807491	9	9	3	20.6791	18.6453	27.8889	25.3339	0.00881833	0.00945143	0.98913	Q9Y4R8;H3BRS3;H3BU45	Q9Y4R8;H3BRS3	Telomere length regulation protein TEL2 homolog
TENM3	0.090917	-0.130038	0.375624	5	4	4	19.169	19.0099	26.5076	25.9985	0.236966	0.289	0.599295	Q9P273	Q9P273	Teneurin-3
TENT4B	-0.213408	0.386302	0.459355	10	10	8	21.7643	21.2437	28.9837	28.9899	0.464204	1.64937	0.0132838	Q8NDF8;A0A7N4YH79;E9PC61	Q8NDF8;A0A7N4YH79	Terminal nucleotidyltransferase 4B
TEPSIN	-0.112828	NaN	0.798861	4	4	3	16.5187	20.0899	26.9703	26.0709	-1.45644	0.601356	0.08324	A0A1B0GV70;Q96N21;I3L4S7;I3L3R3	A0A1B0GV70;Q96N21	AP-4 complex accessory subunit Tepsin
TERF1	-0.511731	1.00094	0.550645	2	2	2	20.3208	19.9583	26.1431	26.2159	0.476355	0.314291	0.486439	E7EWM7;A0A7I2V5I6;A0A7I2V5T5;A0A7I2YQE7;P54274;A0A7I2V3N9;E5RFJ5;A0A7I2V5E0	E7EWM7;A0A7I2V5I6;A0A7I2V5T5;A0A7I2YQE7;P54274;A0A7I2V3N9;E5RFJ5;A0A7I2V5E0	Telomeric repeat-binding factor;Telomeric repeat-binding factor 1
TERF2	0.0718421	-0.480426	-0.444522	12	9	11	21.0292	20.0624	28.8525	29.2869	0.0949862	0.454803	0.642627	Q15554;U3KQ35;H3BR06;H3BTA7;J3KSZ6;J3KSJ9	Q15554;U3KQ35;H3BR06	Telomeric repeat-binding factor 2
TERF2IP	0.0852798	-0.284079	0.314623	14	14	13	23.0617	23.2897	30.4234	30.7261	0.0223293	0.0607271	0.9463	Q9NYB0;A0A590UJT3;H3BMI8	Q9NYB0;A0A590UJT3	Telomeric repeat-binding factor 2-interacting protein 1
TES	0.0781239	0.250477	-0.30871	22	21	20	23.8002	23.2287	31.2739	31.5028	0.38005	1.98176	0.0126778	Q9UGI8;F8W7T0;H7BYK1;F8WDI4	Q9UGI8	Testin
TET2	-0.217313	0.281945	-0.748913	5	5	4	20.7327	20.3015	28.3709	27.9513	-0.905012	2.72389	0.00248649	Q6N021;E7EQS8;E7EPB1	Q6N021;E7EQS8;E7EPB1	Methylcytosine dioxygenase TET2;Methylcytosine dioxygenase TET
TEX10	-0.170927	0.267024	1.26104	9	9	7	20.6606	20.8224	30.0196	28.6935	0.298201	1.1689	0.0566302	Q9NXF1	Q9NXF1	Testis-expressed protein 10
TEX2	0.000725865	-0.110278	-1.88123	2	2	2	19.1044	19.2829	24.9624	25.1408	0.220805	0.516328	0.380193	Q8IWB9;J3KRZ8	Q8IWB9;J3KRZ8	Testis-expressed protein 2
TEX264	0.0729433	0.346711	0.277962	8	8	6	22.7875	21.9223	29.7347	29.2716	0.070035	0.321079	0.752402	Q9Y6I9;C9JXQ7;C9JHH5;A0A087WTU3;C9JUC3;C9J7N0;C9JL43	Q9Y6I9;C9JXQ7;C9JHH5;A0A087WTU3	Testis-expressed protein 264
TEX30	0.304637	0.424434	0.0853276	3	3	3	22.8062	22.0282	26.2657	25.4877	-0.66588	2.21245	0.00358192	Q5JUR7;A0A0C4DFW4	Q5JUR7;A0A0C4DFW4	Testis-expressed protein 30
TFAM	0.0564939	-0.416259	0.155145	20	19	18	27.0525	27.7266	33.8197	33.9486	0.271685	1.55445	0.0375361	Q00059;H7BYN3	Q00059;H7BYN3	Transcription factor A, mitochondrial
TFAP2A	0.0196525	-1.03035	0.309822	3	3	3	22.8484	22.6713	26.6009	26.5396	0.4131	0.443642	0.323814	H7C5E5;C1K3N0;A0A6E1XE14;P05549;C9J6N8;C9JXZ2;Q6VUC0;Q92754;Q7Z6R9;Q92481	H7C5E5;C1K3N0;A0A6E1XE14;P05549;C9J6N8	Transcription factor AP-2-alpha
TFAP4	-0.0220126	0.532761	0.273037	10	7	7	24.543	17.4037	28.7736	28.8785	0.300923	2.41488	0.0141088	Q01664;I3L254;I3L4L6;I3L301	Q01664;I3L254	Transcription factor AP-4
TFB1M	-0.0670525	0.110787	-0.121949	5	5	3	20.0133	22.6035	27.8421	27.0629	0.661899	1.42375	0.0123448	Q8WVM0	Q8WVM0	Dimethyladenosine transferase 1, mitochondrial
TFB2M	-0.0285221	-1.1577	-0.643852	8	8	6	22.1999	21.8625	28.6098	27.7029	-0.439137	1.28926	0.0250075	Q9H5Q4	Q9H5Q4	Dimethyladenosine transferase 2, mitochondrial
TFCP2	-0.38312	-0.672759	0.379488	9	9	6	21.035	24.0238	29.1546	28.1938	-0.399422	1.06406	0.0453125	Q12800;F8VWL0;F8VX55;Q9NZI6	Q12800;F8VWL0;F8VX55	Alpha-globin transcription factor CP2
TFDP1	-0.0735561	1.31388	1.36238	4	3	4	23.3766	22.8195	27.539	26.7264	0.489827	0.540794	0.19567	Q14186;Q5JSB5;F5H452;Q5JSB6	Q14186;Q5JSB5;F5H452;Q5JSB6	Transcription factor Dp-1
TFE3;MITF	-0.469685	0.289678	0.765106	4	3	3	20.9123	20.9185	27.0312	26.7551	0.916935	0.908437	0.0306233	P19532;C9JBI8;A0A8I5KRZ6;A0A8I5KTU3;A0A8I5KSZ4;O75030;B7Z757;B1AKB5;B0QYS6;B0QYS7;O14948;P19484	P19532;C9JBI8;A0A8I5KRZ6;A0A8I5KTU3;A0A8I5KSZ4;O75030	Transcription factor E3;Microphthalmia-associated transcription factor
TFG	-0.0400227	-0.375503	-0.473611	11	9	10	24.8419	25.115	31.4927	31.036	-0.213514	1.37289	0.081093	A0A6Q8PFY7;Q92734;A0A6Q8PFC4;A0A6Q8PH89;A0A6Q8PH27;A0A6Q8PG00;A0A6Q8PG04;A0A6Q8PGS4;A0A6Q8PF40;C9JJP5;C9JUE0;C9JTY3;A0A6Q8PF51	A0A6Q8PFY7;Q92734;A0A6Q8PFC4;A0A6Q8PH89;A0A6Q8PH27;A0A6Q8PG00;A0A6Q8PG04;A0A6Q8PGS4;A0A6Q8PF40;C9JJP5;C9JUE0	Protein TFG
TFIP11	-0.0335928	0.223854	0.0312753	15	13	12	21.0085	21.4288	30.324	30.1357	0.326781	1.55735	0.0267178	Q9UBB9;F6SQZ1;F6XM96;F6UKU9;F6UQ07;H0Y4U8	Q9UBB9	Tuftelin-interacting protein 11
TFRC	-0.2441	-0.00445104	-0.253399	27	25	22	24.514	23.9701	32.1095	31.1604	-0.164778	1.93581	0.0918379	A0A8V8TLM6;P02786;G3V0E5;A0A8V8TM41;A0A8V8TLK7;A0A8V8TM46;A0A8V8TN37;A0A8V8TND0;A0A8V8TLK4;F8WBE5	A0A8V8TLM6;P02786;G3V0E5;A0A8V8TM41;A0A8V8TLK7;A0A8V8TM46;A0A8V8TN37	Transferrin receptor protein 1;Transferrin receptor protein 1;Transferrin receptor protein 1, serum form
TGFBI	-0.196248	-1.34391	-0.636079	1	1	1	21.6663	22.1632	25.7538	26.2507	-1.26314	3.51475	0	H0Y8L3;Q15582	H0Y8L3;Q15582	Transforming growth factor-beta-induced protein ig-h3
TGIF2	-0.188519	-0.225714	0.476481	2	2	2	21.2836	21.4329	25.091	25.2402	-0.100313	0.0798952	0.892808	Q9GZN2;H0YKN5	Q9GZN2;H0YKN5	Homeobox protein TGIF2
TGS1	-0.0383605	0.0646574	-0.348841	8	7	7	21.6372	19.6741	27.6966	27.7974	-0.302472	1.52775	0.0321877	Q96RS0	Q96RS0	Trimethylguanosine synthase
THADA	-0.248111	0.777888	0.662204	6	6	2	19.7742	18.5339	25.7966	24.5563	-0.336444	0.292733	0.553953	H0Y3V5;Q6YHU6	H0Y3V5;Q6YHU6	tRNA (32-2-O)-methyltransferase regulator THADA
THAP11	-0.0532931	0.0755622	-0.676274	6	6	6	21.86	21.7466	26.8899	26.5416	-0.667945	0.846056	0.0463931	Q96EK4	Q96EK4	THAP domain-containing protein 11
THAP4	0.243319	0.143588	0.489166	5	5	5	22.592	22.6013	27.5782	27.5831	0.265232	0.814473	0.147687	Q8WY91	Q8WY91	Peroxynitrite isomerase THAP4
THEM4	NaN	NaN	NaN	2	2	2	22.4318	21.9238	25.4318	24.9237	0	NaN	1	F6XC58;E9PLJ7;Q5T1C6	F6XC58;E9PLJ7;Q5T1C6	Acyl-coenzyme A thioesterase THEM4
THEM6	0.077166	1.51873	0.0827374	4	4	3	22.9969	22.2228	26.8043	26.0302	0.210588	0.35979	0.537274	Q8WUY1;H0YAR9	Q8WUY1;H0YAR9	Protein THEM6
THG1L	0.0759982	-0.0905974	0.744936	4	4	2	20.7793	21.4135	26.9118	26.3216	-0.0939827	0.129881	0.841238	Q9NWX6;E5RIQ8	Q9NWX6	Probable tRNA(His) guanylyltransferase
THNSL1	0.166462	-0.00256133	-0.0636196	6	5	6	21.4038	21.1814	26.9663	26.6903	-0.185924	0.683751	0.319072	Q8IYQ7	Q8IYQ7	Threonine synthase-like 1
THOC1	0.0766083	-0.851592	-1.0583	20	17	17	22.039	21.3784	31.2505	31.0113	-0.127721	1.3584	0.267417	Q96FV9;R4GMN4;J3KT14;J3KRD7;J3QQZ3;R4GN58	Q96FV9	THO complex subunit 1
THOC2	-0.0350422	0.338	0.214078	26	24	19	20.9415	20.8734	30.9179	30.5464	0.102384	0.836369	0.494995	Q8NI27;A0A0C4DG98;H0Y815;H0Y7U4;H7C477;H0Y594;B7ZBA0;F2Z2V2	Q8NI27;A0A0C4DG98	THO complex subunit 2
THOC3	0.0641619	-0.285358	-0.651175	12	11	9	25.8314	25.3283	31.0679	30.4085	-0.706112	1.39787	0.0119806	Q96J01;D6RGZ2;D6REC9;H7C0C5	Q96J01	THO complex subunit 3
THOC5	-0.170265	0.257367	-0.144834	10	10	8	22.1965	22.0368	29.6131	28.6511	-0.434888	2.60367	0.00602708	Q13769;F8WCP5;C9JXG5;H7C072;H7C441;C9JXU6;F5GZF3;C9JCL9	Q13769	THO complex subunit 5 homolog
THOC6	0.0228945	-0.4485	-2.63252	8	8	7	21.9428	21.6186	28.9325	27.6557	-0.716596	1.89119	0.00514286	Q86W42	Q86W42	THO complex subunit 6 homolog
THOC7	-0.142873	-0.116061	0.196937	5	5	4	23.7415	23.4353	28.4321	27.9959	0.134772	0.539505	0.507397	Q6I9Y2;A0A5S6STF9;F8WF22;H7C5E3	Q6I9Y2;A0A5S6STF9	THO complex subunit 7 homolog
THOP1	0.0323972	-0.314925	-0.0576973	16	16	13	24.3408	24.1684	31.3137	30.7785	-0.619731	1.69863	0.00819973	P52888;K7EP46;K7EL02;K7EKB6;K7EIK4;K7EMU4;K7EL32	P52888;K7EP46	Thimet oligopeptidase
THRAP3	-0.0738462	0.509392	0.541298	33	27	31	24.4022	25.3059	33.2893	33.3841	0.465007	1.46151	0.0167897	A0A3B3ITZ9;Q9Y2W1	A0A3B3ITZ9;Q9Y2W1	Thyroid hormone receptor-associated protein 3
THUMPD1	-0.0883316	0.678644	-0.0072732	11	10	8	23.4269	22.6936	29.6468	29.388	-0.133968	0.804172	0.391672	Q9NXG2;H3BNW0	Q9NXG2	THUMP domain-containing protein 1
THUMPD3	0.141218	-0.123157	-0.427144	13	12	9	20.776	20.748	29.6731	29.4648	-0.159743	0.600489	0.418786	Q9BV44;H7C3J3;C9J9V2;H7C0R6;C9JP31	Q9BV44	tRNA (guanine(6)-N2)-methyltransferase THUMP3
THYN1	0.0443176	-0.399357	0.000870705	13	9	13	25.212	25.5565	30.9721	31.3004	0.0528904	0.075365	0.915271	Q9P016	Q9P016	Thymocyte nuclear protein 1
TIA1	-0.0746011	0.381554	-0.114186	8	7	8	22.5987	21.5454	28.8392	28.2659	0.0255128	0.0375304	0.958355	P31483;F8W8I6;E5RGV5	P31483;F8W8I6;E5RGV5	Cytotoxic granule associated RNA binding protein TIA1
TIAL1	-0.075821	-0.37102	-0.126908	13	13	13	25.8265	25.4503	31.6558	31.3119	-0.267229	1.6628	0.0345764	Q01085;E7ETJ9;A6NKZ9;E7ETC0	Q01085;E7ETJ9	Nucleolysin TIAR
TICRR	-0.362981	1.06343	1.27505	5	5	5	16.5755	17.1174	26.2488	26.0076	0.51147	0.398943	0.35205	Q7Z2Z1;H0YN97	Q7Z2Z1;H0YN97	Treslin
TIGAR	-0.168839	-0.774832	-0.434375	7	6	4	19.9934	18.3393	29.2085	28.0696	-0.612187	2.6266	0.00429876	Q9NQ88;A0A0U1RQD1;A0A6Q8PFP0	Q9NQ88;A0A0U1RQD1;A0A6Q8PFP0	Fructose-2,6-bisphosphatase TIGAR
TIMELESS	0.338466	0.477149	-0.335755	14	13	8	21.8231	21.108	29.7242	28.436	0.116451	0.450065	0.597602	Q9UNS1	Q9UNS1	Protein timeless homolog
TIMM10	-0.167476	1.67194	1.73125	7	5	7	28.5047	28.4898	31.3274	31.3171	0.986415	0.878532	0.0319519	P62072	P62072	Mitochondrial import inner membrane translocase subunit Tim10
TIMM10B	-0.0134901	0.81526	-1.12831	4	4	4	21.4748	22.9474	28.9287	28.8971	0.590642	1.01712	0.0318773	Q9Y5J6;F2Z2B0	Q9Y5J6;F2Z2B0	Mitochondrial import inner membrane translocase subunit Tim10 B
TIMM13	-0.0375491	0.468999	0.692125	8	8	8	28.9867	29.1754	33.7558	33.4146	0.612852	0.952795	0.0359868	Q9Y5L4;K7EIT2	Q9Y5L4;K7EIT2	Mitochondrial import inner membrane translocase subunit Tim13;Mitochondrial import inner membrane translocase subunit
TIMM17A	-0.00614297	-0.665093	-1.51153	3	3	2	25.4505	25.2935	28.4352	28.1547	-0.364181	2.23928	0.0110414	Q99595	Q99595	Mitochondrial import inner membrane translocase subunit Tim17-A
TIMM17B	0.136928	-0.75415	-0.342721	5	4	4	21.7925	18.6205	28.9154	27.6984	-0.65083	2.42702	0.00419048	A0A8Q3SIA0;O60830;V9GYS0;V9GYU0;V9GYK7	A0A8Q3SIA0;O60830;V9GYS0	Mitochondrial import inner membrane translocase subunit Tim17-B
TIMM23	-0.071237	-0.572498	-0.347823	4	4	2	25.9302	25.1255	29.8751	29.1324	-0.525133	2.42233	0.00423641	O14925;Q5SRD1	O14925	Mitochondrial import inner membrane translocase subunit Tim23
TIMM29	0.243008	0.037226	0.736393	3	2	3	24.418	24.4448	28.1979	28.3751	0.325697	1.14268	0.0518931	Q9BSF4	Q9BSF4	Mitochondrial import inner membrane translocase subunit Tim29
TIMM44	0.0145484	-0.456887	-0.581844	24	23	21	25.4029	24.7606	32.8751	32.6102	-0.244821	1.6023	0.0457069	O43615;M0QXU7;M0R301;M0R124;M0QXM9	O43615;M0QXU7	Mitochondrial import inner membrane translocase subunit TIM44
TIMM50	0.0452975	-0.0100009	-0.199986	12	11	10	25.7673	25.6169	31.6578	31.4991	-0.328761	2.05364	0.015254	Q3ZCQ8;M0R0C3;M0R2F8;M0R003;M0R1Y4;M0QXC3;M0R2Z3;M0R303;M0R2D2;M0R047;M0R2Q2	Q3ZCQ8;M0R0C3;M0R2F8;M0R003	Mitochondrial import inner membrane translocase subunit TIM50
TIMM8A	-0.112431	0.687452	0.690377	8	8	8	28.3239	28.6652	32.6075	32.8556	0.779754	0.754978	0.0566382	O60220;A0A2R8YDA8	O60220	Mitochondrial import inner membrane translocase subunit Tim8 A
TIMM8B	-0.337976	1.39062	1.47162	8	8	7	28.1602	28.3728	31.5941	31.592	1.21319	0.753507	0.0452535	G3XAN8	G3XAN8	Mitochondrial import inner membrane translocase subunit
TIMM9	0.293777	0.259844	0.474789	7	7	6	27.1872	27.0902	31.527	31.5857	0.370585	1.41444	0.0264557	Q9Y5J7;A0A1W2PRH9;A0A1W2PQS5;G3V502;G3V2F3	Q9Y5J7;A0A1W2PRH9;A0A1W2PQS5;G3V502;G3V2F3	Mitochondrial import inner membrane translocase subunit Tim9;Mitochondrial import inner membrane translocase subunit
TIMMDC1	0.41803	0.174825	0.0382586	6	5	3	20.1701	20.1377	28.4135	26.8589	-0.0274781	0.0731172	0.935551	Q9NPL8;C9JU35;G3XA94;H7C5U1;F8WAU6;F8WB00;F8WC42;C9JR82	Q9NPL8;C9JU35;G3XA94	Complex I assembly factor TIMMDC1, mitochondrial
TIMP2	0.0517491	-0.0475075	0.175845	3	3	3	25.7414	25.1687	29.3181	30.0316	-0.291105	1.31686	0.0464342	B4DFW2;P16035;A0A9L9PYH5;A0A9L9PXQ8	B4DFW2;P16035;A0A9L9PYH5;A0A9L9PXQ8	Metalloproteinase inhibitor 2
TIPIN	-0.0770806	-0.609726	0.115137	5	5	4	23.6332	23.483	28.5411	28.388	0.470201	1.02941	0.0386503	Q9BVW5;H3BU04;H3BTH1;H3BVG9	Q9BVW5;H3BU04;H3BTH1	TIMELESS-interacting protein
TIPRL	0.262998	-0.399125	0.0289097	13	11	12	24.0291	23.1864	30.8823	30.5122	-0.0815507	0.173732	0.812757	O75663	O75663	TIP41-like protein
TJAP1	-0.123842	-0.400227	0.453525	6	6	6	19.5219	19.5551	27.3738	27.2399	0.369353	0.539768	0.241143	Q5JTD0;E2QRK7;H0Y4D6;A0A075B6G8	Q5JTD0;E2QRK7;H0Y4D6	Tight junction-associated protein 1
TJP1	-0.0385681	-0.0127156	-0.0179391	39	37	35	22.8383	22.6689	31.8104	31.7922	0.38362	1.82787	0.0144276	A0A0G2JNH2;A0A7I2V5U5;G5E9E7	A0A0G2JNH2;A0A7I2V5U5;G5E9E7
TJP2	0.00836647	0.236027	0.0651822	17	17	15	19.1379	20.7592	30.9787	30.8353	0.479825	3.43678	0.004	A0A3B3ISZ5;A0A3B3IRI3;A0A3B3ITE1;A0A1B0GTW1;A0A2R8YDH4;Q9UDY2;A0A3B3ISF1;A0A3B3IU51;A0A3B3IS03;A0A3B3IRV6;A0A3B3IT83;U3KQJ2;A0A3B3IU26;B1AN86	A0A3B3ISZ5;A0A3B3IRI3;A0A3B3ITE1;A0A1B0GTW1;A0A2R8YDH4;Q9UDY2;A0A3B3ISF1;A0A3B3IU51;A0A3B3IS03;A0A3B3IRV6	Tight junction protein ZO-2
TK1	-0.0241603	0.664014	0.333918	9	9	8	23.2041	22.9528	30.6109	30.3571	0.252073	1.1216	0.0842598	K7ERV3;P04183;K7ES52;K7ERJ1;K7ENW5	K7ERV3;P04183;K7ES52;K7ERJ1	Thymidine kinase;Thymidine kinase, cytosolic
TKFC	0.151183	0.0352561	-0.311024	14	13	11	22.3634	22.0974	29.7683	29.2576	-0.230024	2.85212	0.020736	Q3LXA3;H0YCY6;I3L252;E9PJG8	Q3LXA3;H0YCY6;I3L252	Triokinase/FMN cyclase;ATP-dependent dihydroxyacetone kinase;FAD-AMP lyase (cyclizing);Triokinase/FMN cyclase
TKT	0.0695492	-0.0598085	-0.311043	42	39	38	27.3374	27.3337	35.079	34.9534	-0.174018	0.656215	0.35699	P29401;E9PFF2;F8W888;F8WAX4	P29401	Transketolase
TLE1	0.149328	0.473662	0.532974	2	2	2	21.37	21.1275	27.0445	26.5959	0.783145	1.71893	0.00722242	Q04724;Q5T3G2;A0A669KBK8;Q5T3G3	Q04724	Transducin-like enhancer protein 1
TLE3	0.2696	-0.181071	-1.08544	9	9	7	22.5636	22.1166	30.0112	29.4304	0.24315	0.99362	0.114914	H0YKT5;H0YNT2;H0YKN8;H0YNI7	H0YKT5;H0YNT2;H0YKN8;H0YNI7
TLE4	0.0480026	-0.0936124	-0.257706	14	12	13	23.1146	23.2502	30.7111	30.391	-0.183938	1.07995	0.169476	A0A994J7T6;Q04727;H7C4E4;Q5JSZ2;Q5JSY8;H0Y5S0;Q5JSZ1;E7EQH3;K7EJR7;Q5JSY7	A0A994J7T6;Q04727	Transducin-like enhancer protein 4
TLE5	0.343023	0.47802	0.50771	2	2	2	22.7109	22.6059	27.1479	27.3348	0.394943	1.39444	0.0243666	Q08117;K7ELQ8;K7EQH5;K7ELE3	Q08117;K7ELQ8;K7EQH5;K7ELE3	TLE family member 5
TLK1	-0.212215	0.513077	1.02976	1	1	1	21.1649	20.8259	26.3744	26.0354	0.787905	1.56612	0.00751821	Q9UKI8;B3KRP1;F8W7X8	Q9UKI8;B3KRP1	Serine/threonine-protein kinase tousled-like 1
TLK2	-0.169851	1.1573	1.04808	9	7	6	22.2382	20.6811	27.3674	27.5608	0.604634	0.939506	0.0373752	A0A804HJZ9;Q86UE8;A0A804HK10;A0A804HJX3;A0A804HKF1;J3KRK0;A0A804HIB4;J3QLK5;J3QS44;J3QR10;J3QS73;A0A804HJM7;J3QQN4;A0A804HKD4	A0A804HJZ9;Q86UE8;A0A804HK10;A0A804HJX3;A0A804HKF1;J3KRK0;A0A804HIB4;J3QLK5	Serine/threonine-protein kinase tousled-like 2
TLN1	0.0555037	-0.204111	-0.161984	103	93	97	24.1297	23.5347	34.7041	34.3442	-0.0933599	0.549869	0.61261	Q9Y490	Q9Y490	Talin-1
TLN2	-0.00505435	1.12642	1.13757	4	2	3	17.7817	17.4457	24.8585	25.1874	0.0134411	0.0145277	0.983022	Q9Y4G6;H0YMT1;A0A1B0GVU7	Q9Y4G6	Talin-2
TM2D1	0.0830952	0.393292	0.149358	1	1	1	23.1001	22.821	26.27	25.9909	0.561386	2.75883	0.00448627	U3KPW4;J3KPA2;Q9BX74	U3KPW4;J3KPA2;Q9BX74	TM2 domain-containing protein 1
TM9SF2	-0.979912	1.48737	2.4661	6	6	4	19.3379	22.788	29.7843	27.165	0.0570547	0.0307464	0.957716	Q99805	Q99805	Transmembrane 9 superfamily member 2
TM9SF3	0.106554	-0.340123	-0.915353	5	5	3	22.5566	22.1846	28.2237	29.3035	-0.581544	1.93803	0.006859	Q5TB53;Q9HD45	Q5TB53;Q9HD45	Transmembrane 9 superfamily member;Transmembrane 9 superfamily member 3
TM9SF4	0.101526	0.0373576	0.588381	5	5	5	24.3439	23.4506	28.8145	27.9554	-0.133399	0.548597	0.505742	Q92544;A0A0C4DFM1;F2Z2L1	Q92544;A0A0C4DFM1	Transmembrane 9 superfamily member 4;Transmembrane 9 superfamily member
TMA16	-0.156166	0.488329	0.496523	15	14	14	24.7997	24.2905	32.2554	32.1425	0.743909	0.958136	0.0305918	H0Y9X1;Q96EY4;D6RA57;D6RE67;D6RC31	H0Y9X1;Q96EY4;D6RA57	Translation machinery-associated protein 16
TMA7	-0.384223	0.758116	1.30653	4	4	4	28.3588	27.4765	31.6962	31.5845	1.17244	1.53001	0.00680576	Q9Y2S6;A0A024R1R8	Q9Y2S6	Translation machinery-associated protein 7
TMCC3	0.054619	-0.873681	0.44974	3	3	3	21.3807	21.2771	26.1356	26.032	0.00578705	0.00971332	0.989504	Q9ULS5;G3V207;F8VQF2	Q9ULS5;G3V207	Transmembrane and coiled-coil domain protein 3
TMCO1	-0.00860012	0.0215223	0.785453	2	2	2	23.2467	23.1052	29.6903	29.1508	0.0493855	0.0644702	0.926048	J3QQY2;Q9UM00;J3KS45	J3QQY2;Q9UM00;J3KS45	Calcium load-activated calcium channel
TMCO2	0.0942785	-0.0368297	0.768978	1	1	1	25.5539	26.2503	29.0284	29.0576	0.396605	2.37802	0.00775104	Q7Z6W1	Q7Z6W1	Transmembrane and coiled-coil domain-containing protein 2
TMED1	NaN	NaN	NaN	1	1	0	23.7204	NaN	26.3053	NaN	0	NaN	1	Q13445	Q13445	Transmembrane emp24 domain-containing protein 1
TMED10	0.0900019	-0.19982	-0.492908	8	7	7	23.8194	22.4328	31.2627	31.3134	-0.32022	2.35845	0.0128104	P49755;G3V2K7	P49755;G3V2K7	Transmembrane emp24 domain-containing protein 10
TMED2	-0.297248	0.17709	-0.000321388	4	4	3	26.217	22.6834	29.4768	25.8534	-0.69115	2.81572	0.00295035	Q15363;F5GX39;E7EQ72	Q15363;F5GX39;E7EQ72	Transmembrane emp24 domain-containing protein 2
TMED3	0.192898	NaN	NaN	3	3	1	24.0728	22.6079	27.7897	26.1929	-0.14153	0.815686	0.362482	Q9Y3Q3;G3V1J9;F5H4M7	Q9Y3Q3	Transmembrane emp24 domain-containing protein 3
TMED4	0.0291945	0.000808001	-0.342184	5	5	4	22.6957	22.2416	29.0815	28.3126	-0.0815667	0.428084	0.685742	Q7Z7H5;F8W7F7	Q7Z7H5;F8W7F7	Transmembrane emp24 domain-containing protein 4
TMED5	-0.158072	-0.253573	-0.515379	4	4	3	22.4815	19.4823	29.4415	27.3743	-0.518447	0.954162	0.0426178	Q9Y3A6;B1AKT3;M0R072	Q9Y3A6;B1AKT3	Transmembrane emp24 domain-containing protein 5
TMED7;TMED7-TICAM2	-0.0936567	-0.152303	-0.484039	4	4	2	21.3013	19.8849	28.786	26.5308	-0.497918	2.18267	0.00713659	Q9Y3B3;A0A0A6YYA0;G3V2Y2	Q9Y3B3;A0A0A6YYA0	Transmembrane emp24 domain-containing protein 7
TMED8	0.0177654	-0.496676	-1.58295	3	3	3	24.4255	23.7194	28.2328	27.5267	0.0848698	0.458093	0.667285	Q6PL24	Q6PL24	Protein TMED8
TMED9	0.0341395	-0.343195	-0.270686	11	10	10	24.6382	23.7367	31.6032	31.5129	-0.286836	2.55228	0.0142502	Q9BVK6	Q9BVK6	Transmembrane emp24 domain-containing protein 9
TMEM102	-0.246344	1.47177	1.44433	3	2	3	20.5475	21.7374	25.1914	26.3813	1.09989	1.90383	0.00402817	Q8N9M5	Q8N9M5	Transmembrane protein 102
TMEM109	-0.207198	0.534715	0.2184	5	5	5	27.0367	26.7437	31.0497	30.8705	0.34498	0.504986	0.287674	Q9BVC6	Q9BVC6	Voltage-gated monoatomic cation channel TMEM109
TMEM115	-0.0646859	-1.02997	-1.11381	3	3	2	22.4128	22.2795	28.2459	27.7037	-0.170175	0.17922	0.752306	Q12893	Q12893	Transmembrane protein 115
TMEM120A	0.173977	-0.388932	-0.108188	1	1	1	19.8596	20.938	23.0295	24.1079	-0.0426017	0.218645	0.852045	A0A087WZA9;A0A024R4K9;A0A087X266;Q9BXJ8	A0A087WZA9;A0A024R4K9;A0A087X266;Q9BXJ8	Ion channel TACAN
TMEM126A	0.263304	-0.47821	-0.333026	6	5	4	22.7722	21.4269	28.5564	28.2119	-0.639957	1.34666	0.0144444	Q9H061;E9PI90;E9PIH8	Q9H061;E9PI90;E9PIH8	Transmembrane protein 126A
TMEM126B	0.0869595	0.357788	-0.338311	2	2	1	24.1475	24.4503	27.8952	27.9097	0.313174	1.28875	0.0425723	Q8IUX1;E9PKZ9;E9PJQ6;E9PKZ7	Q8IUX1;E9PKZ9;E9PJQ6;E9PKZ7	Complex I assembly factor TMEM126B, mitochondrial
TMEM131	-0.0613259	0.619035	0.375866	6	6	4	20.1192	19.3288	27.2974	26.4483	0.328317	0.584017	0.227192	Q92545;H7BZV0	Q92545	Transmembrane protein 131
TMEM131L	NaN	NaN	NaN	3	2	3	17.0364	18.5056	24.8568	25.6378	0	NaN	1	H0Y2M0;A2VDJ0	H0Y2M0;A2VDJ0	Transmembrane protein 131-like
TMEM134	0.0839971	0.869932	0.757889	1	1	1	20.846	20.8392	23.1679	23.1612	0.55483	1.2782	0.0192766	B4E0E3;G3V1M5;Q9H6X4	B4E0E3;G3V1M5;Q9H6X4	Transmembrane protein 134
TMEM14C	0.0810114	-0.245041	-0.0344725	2	2	2	23.859	21.4733	25.8589	23.4733	0.0267816	0.0442854	0.952242	Q9P0S9	Q9P0S9	Transmembrane protein 14C
TMEM160	0.700039	NaN	NaN	2	2	2	23.1973	20.5545	27.4653	26.9494	-0.415102	0.754895	0.0985648	Q9NX00	Q9NX00	Transmembrane protein 160
TMEM165	0.118862	0.150521	-1.18422	4	4	4	23.0379	22.1438	28.0251	28.4322	-0.492134	2.83625	0.00393789	Q9HC07;V9GY93;D6RBL0;D6RD79	Q9HC07;V9GY93	Putative divalent cation/proton antiporter TMEM165;GDT1 family protein
TMEM181	-0.14399	1.15028	0.827253	2	2	1	21.8606	21.774	25.1608	24.774	0.100655	0.115127	0.852863	A0AAQ5BHJ8;A0AAQ5BHF0;A0AAQ5BHM7;A0AAQ5BHQ5;A0AAQ5BHT8;A0AAQ5BHG2;A0AAQ5BHL6;Q9P2C4	A0AAQ5BHJ8;A0AAQ5BHF0;A0AAQ5BHM7;A0AAQ5BHQ5;A0AAQ5BHT8;A0AAQ5BHG2;A0AAQ5BHL6;Q9P2C4	Transmembrane protein 181
TMEM184C	0.0138022	0.235798	-0.978737	1	1	1	22.8265	22.2959	26.7334	26.2028	-0.451872	1.86616	0.0109453	Q9NVA4	Q9NVA4	Transmembrane protein 184C
TMEM192	0.0256237	-1.29898	-5.41337	2	2	2	23.244	22.6451	26.8289	26.23	-0.627553	4.01672	0.0023	Q8IY95	Q8IY95	Transmembrane protein 192
TMEM199	0.0345525	0.0136726	0.399011	2	2	2	22.3806	22.8403	26.8535	27.6856	-0.175015	0.420716	0.518539	J3KRW7;J3KS81;Q8N511	J3KRW7;J3KS81;Q8N511	Transmembrane protein 199
TMEM205	-0.0836297	0.646741	1.05534	3	2	2	27.3624	26.7965	29.9474	29.3814	-0.169059	0.454588	0.498973	K7ELQ9;Q6UW68;K7EM09;K7EPR0;K7ER05;K7EJQ9	K7ELQ9;Q6UW68;K7EM09;K7EPR0	Transmembrane protein 205
TMEM209	0.112041	0.119615	-0.612335	11	11	10	22.419	22.1791	30.7271	31.5903	-0.0303052	0.164601	0.896686	Q96SK2;C9J5K4;C9JYX1	Q96SK2	Transmembrane protein 209
TMEM214	0.131048	0.385271	0.625765	14	13	10	22.6355	21.7195	29.8129	28.9465	0.178756	0.507599	0.445257	Q6NUQ4;H7C0H8;H7C008;H7BZI0;H7C085	Q6NUQ4;H7C0H8	Transmembrane protein 214
TMEM230	0.00856745	0.545367	-0.593963	3	3	3	24.563	23.945	28.1133	28.092	0.359582	2.53698	0.00880624	Q96A57;Q5JWB9;A0A087WTT2	Q96A57;Q5JWB9;A0A087WTT2	Transmembrane protein 230
TMEM237	0.223934	0.707302	1.02352	5	5	3	24.7665	20.2779	28.4323	26.3985	0.57319	1.19524	0.0210025	Q96Q45;A0A087WWU1;F2Z329	Q96Q45;A0A087WWU1	Transmembrane protein 237
TMEM263	-0.239102	0.27884	-0.0953612	6	6	5	26.6783	25.8103	29.4924	28.8023	0.219622	1.37362	0.0764894	Q8WUH6	Q8WUH6	Transmembrane protein 263
TMEM30A	0.00790966	0.283716	0.347174	6	6	5	25.0929	25.2885	29.0869	29.3279	0.511851	2.81019	0.00382609	A0A669KBF5;A0A669KBE6;Q9NV96;A0A669KBA0;A0A669KB92	A0A669KBF5;A0A669KBE6;Q9NV96	Cell cycle control protein;Cell cycle control protein 50A
TMEM33	NaN	NaN	NaN	4	3	3	24.0195	22.6435	28.2687	26.4223	0	NaN	1	P57088;D6RAA6;H0Y8N0	P57088;D6RAA6;H0Y8N0	Transmembrane protein 33
TMEM38B	0.228852	-0.442576	-0.0645218	1	1	1	22.9772	21.3806	27.0433	26.0215	-0.282885	0.501591	0.33341	A0A0A0MRS4;Q9NVV0	A0A0A0MRS4;Q9NVV0	Trimeric intracellular cation channel type B
TMEM41B	0.195404	1.32063	2.06737	1	1	1	19.9045	22.0912	27.7806	28.7655	0.299385	0.428363	0.397875	E9PJ42;Q5BJD5	E9PJ42;Q5BJD5	Transmembrane protein 41B
TMEM43	-0.299712	0.112532	0.0637569	16	16	13	22.9283	22.8234	30.5279	29.392	-0.294098	1.36782	0.0419902	Q9BTV4;V9GY05	Q9BTV4	Transmembrane protein 43
TMEM65	NaN	NaN	NaN	3	3	1	24.108	19.1064	27.5674	22.5658	0	NaN	1	Q6PI78;A0A994J7M8;A0A994J4W9;A0A994J794;A0A994J4P3	Q6PI78;A0A994J7M8;A0A994J4W9	Transmembrane protein 65
TMEM70	NaN	NaN	NaN	2	2	1	23.7825	21.3536	27.3674	24.9386	0	NaN	1	Q9BUB7	Q9BUB7	Transmembrane protein 70, mitochondrial
TMEM87A	NaN	NaN	NaN	5	5	4	21.1047	20.0338	26.7225	26.4591	0	NaN	1	A0A994J7M5;A0A994J4W5;H3BTS6;Q8NBN3;H3BM87;H3BSZ0;H3BUZ1;H3BPJ4;H3BMU0	A0A994J7M5;A0A994J4W5;H3BTS6;Q8NBN3	Transmembrane protein 87A
TMEM9	0.00931656	0.813729	0.0826044	1	1	1	22.5364	21.0914	27.419	24.5508	0.371421	0.496142	0.282637	B1ALM5;Q9P0T7	B1ALM5;Q9P0T7	Proton-transporting V-type ATPase complex assembly regulator TMEM9
TMF1	0.0760504	-0.169982	-0.179554	31	29	30	21.5784	21.7779	30.4771	30.612	0.169728	1.16842	0.177332	P82094;A0A2R8Y7M0;F8WF45	P82094;A0A2R8Y7M0;F8WF45	TATA element modulatory factor
TMOD3	0.0425874	0.0620797	-0.166413	22	20	21	24.7142	24.9271	32.2019	31.9756	0.186851	0.876002	0.225919	Q9NYL9;H0YNJ8;H0YKU1;H0YNU8	Q9NYL9;H0YNJ8;H0YKU1	Tropomodulin-3
TMPO	0.0305988	-0.443638	-0.22095	43	40	43	26.1624	26.2812	34.4026	34.4298	0.0634239	0.422133	0.738895	P42166	P42166	Lamina-associated polypeptide 2, isoform alpha;Thymopoietin;Thymopentin
TMPO	0.0636519	0.359679	0.10096	15	14	13	26.3145	25.7731	32.937	32.7098	0.153552	0.763201	0.351182	P42167	P42167	Lamina-associated polypeptide 2, isoforms beta/gamma;Thymopoietin;Thymopentin
TMSB15C;TMSB15B;TMSB15A	-0.104564	0.452657	1.05035	5	4	4	25.3474	30.1036	28.2296	31.1955	0.784842	0.812528	0.0462134	P0DX04;P0CG35;P0CG34;H3BU88;A0A087X1C1	P0DX04;P0CG35;P0CG34	Thymosin beta-15C;Thymosin beta-15B;Thymosin beta-15A
TMSB4X	0.113876	-0.0954816	0.083715	5	5	5	27.1202	29.9531	30.9261	31.9148	0.458599	1.85096	0.0110162	P62328	P62328	Thymosin beta-4;Hemoregulatory peptide AcSDKP
TMT1A	-0.0796422	-0.176878	-1.41923	2	2	2	20.0572	18.9112	27.9017	27.2566	-0.657076	1.22878	0.0170919	F8VQX6;A0A8Q3SIA8;H0YI09;Q9H8H3	F8VQX6;A0A8Q3SIA8;H0YI09;Q9H8H3	Methyltransferase type 11 domain-containing protein;Thiol S-methyltransferase TMT1A
TMT1B	-0.0487989	0.101653	-1.21426	3	3	2	22.6493	21.9434	26.6802	25.513	-0.486738	2.52496	0.00449217	Q6UX53	Q6UX53	Thiol S-methyltransferase TMT1B
TMTC3	0.109454	0.397899	0.379488	8	7	7	20.5573	18.2891	28.4083	28.0585	0.019067	0.0709658	0.946295	Q6ZXV5	Q6ZXV5	Protein O-mannosyl-transferase TMTC3
TMUB1	-0.0170194	0.881675	-0.616995	5	5	5	26.1217	25.4965	29.6549	29.1859	0.227912	0.713073	0.234548	C9JE12;C9JCW7;A0A590UJA9;Q9BVT8	C9JE12;C9JCW7;A0A590UJA9;Q9BVT8	Transmembrane and ubiquitin-like domain-containing protein 1;Transmembrane and ubiquitin-like domain-containing protein 1;iHOPS
TMUB2	0.0592309	-0.478491	-0.859012	2	2	1	22.1274	22.2784	25.1273	25.2785	-0.402361	2.09035	0.0105711	K7EKW3;E7ESS3;Q71RG4	K7EKW3;E7ESS3;Q71RG4	Transmembrane and ubiquitin-like domain-containing protein 2
TMX1	-0.197576	-0.340805	-0.523	12	12	10	26.987	26.626	32.4004	32.0849	-0.412884	1.91966	0.0118061	Q9H3N1;G3V448	Q9H3N1	Thioredoxin-related transmembrane protein 1
TMX2	0.0182918	0.00698638	1.11855	7	7	7	21.9428	20.9767	29.2335	28.6497	-0.449037	0.618661	0.149733	Q9Y320;A0AAQ5BGW3;A0AAQ5BGU1	Q9Y320;A0AAQ5BGW3	Thioredoxin-related transmembrane protein 2
TMX3	-0.00306356	-0.546713	0.923437	4	3	3	21.2505	22.3566	28.007	27.6415	-0.0660654	0.47913	0.716734	Q96JJ7;H3BPB3;B4DIE3;H3BT89;H3BVI1	Q96JJ7;H3BPB3;B4DIE3	Protein disulfide-isomerase TMX3;protein disulfide-isomerase
TMX4	NaN	NaN	NaN	5	5	4	21.8821	19.726	27.2541	25.5307	0	NaN	1	Q9H1E5;E9PIN7	Q9H1E5	Thioredoxin-related transmembrane protein 4
TNIK	-0.0664748	0.226389	0.625154	10	10	8	20.3602	20.8351	29.0002	29.2216	0.257165	1.89861	0.0303243	Q9UKE5;C9J338	Q9UKE5	TRAF2 and NCK-interacting protein kinase
TNIP1	0.081359	-0.384495	0.392453	14	11	12	21.4668	21.4075	28.6456	28.7041	0.181893	1.24394	0.137048	A0AAQ5BI70;A0A0A0MRZ4;Q15025;E7EMV7;E7EW15;E7EWG2;E7EW68	A0AAQ5BI70;A0A0A0MRZ4;Q15025;E7EMV7	TNFAIP3-interacting protein 1
TNKS1BP1	0.0277349	0.474922	0.703537	47	42	41	22.6611	22.7315	31.6353	31.7652	0.591254	1.10988	0.0252354	Q9C0C2;A0A2R8Y5C4;E9PKK0;E9PKE7	Q9C0C2	182 kDa tankyrase-1-binding protein
TNPO1	-0.158421	-0.245487	-0.171175	26	25	18	24.7669	24.0397	32.1035	30.887	-0.657501	2.5487	0.00357895	Q92973;A0A7P0TBF0;A0A7P0Z4D3;A0A7P0T9C0;A0A7P0T944;E7EW37;S4R398;K7ENW1;K7ESC1;K7ESG1	Q92973;A0A7P0TBF0;A0A7P0Z4D3;A0A7P0T9C0;A0A7P0T944	Transportin-1
TNPO3	-0.0591601	0.885689	0.973506	11	11	9	21.3941	18.7687	29.8156	27.8425	0.267004	0.429908	0.417691	E9PFH4;Q9Y5L0;C9J7E5	E9PFH4;Q9Y5L0;C9J7E5	Transportin-3
TNRC18	0.258303	0.964551	0.767781	3	2	3	18.0161	18.0615	27.6017	28.0568	0.38367	0.944742	0.0616534	H9KVB4;O15417	H9KVB4;O15417	Trinucleotide repeat-containing gene 18 protein
TNRC6A	0.0183283	0.364813	0.50782	9	9	9	18.0899	16.9689	27.6761	27.6071	0.206667	0.822718	0.212529	Q8NDV7;H7C269;H3BRT3;H3BTQ1	Q8NDV7;H7C269	Trinucleotide repeat-containing gene 6A protein
TNRC6B	0.0304729	0.484195	0.451232	22	19	20	23.033	23.1184	29.493	29.6147	0.645892	1.33601	0.0144039	Q9UPQ9	Q9UPQ9	Trinucleotide repeat-containing gene 6B protein
TNRC6C	-0.233105	1.22737	1.78062	1	1	1	21.8077	22.0057	25.6529	25.7465	1.25409	1.32654	0.00909326	K7ELY5;A0AAA9XYZ6;A0A1B0GU24;Q9HCJ0	K7ELY5;A0AAA9XYZ6;A0A1B0GU24;Q9HCJ0	Trinucleotide repeat-containing gene 6C protein
TOE1	0.124976	0.351258	-0.106397	9	7	9	19.3553	24.2611	29.2619	28.702	-0.0233805	0.0384916	0.958283	Q96GM8	Q96GM8	Target of EGR1 protein 1
TOLLIP	0.0325409	-0.0930374	0.283514	5	4	5	18.8553	20.4248	28.0579	28.5321	0.114122	1.09159	0.383247	Q9H0E2;F2Z2Y8;E7EN89;E9PNS3;E9PP67;E9PQ25;A0AAG2UV02	Q9H0E2;F2Z2Y8;E7EN89	Toll-interacting protein
TOM1	-0.221443	0.242985	0.372962	8	6	6	23.479	23.1157	28.953	28.6124	0.106246	0.866204	0.472332	O60784;B0QY01;F8WB30;F8WAW7;F8WE29;F8WBB0;V9GZ68;H7BYN7;V9GYF4;B0QY02	O60784;B0QY01	Target of Myb1 membrane trafficking protein
TOM1L1	0.0121809	0.425037	-0.00123167	3	3	1	21.1875	21.126	26.531	24.9333	0.396297	1.08796	0.0429409	I3NI44;J3KQU4;I3L4I4;O75674;I3L3T4;I3L367;I3L1G1;I3L1Q1;I3L4N3;I3L4G0	I3NI44;J3KQU4;I3L4I4;O75674;I3L3T4;I3L367;I3L1G1	TOM1-like protein 1
TOM1L2	-0.32779	0.476859	0.744468	3	3	3	18.8491	20.2456	25.806	25.7917	0.526924	1.67464	0.0110802	Q6ZVM7;F5H3S6;B7Z2U2	Q6ZVM7	TOM1-like protein 2
TOMM20	-0.74812	-0.879393	-1.39688	2	2	2	27.5075	27.4717	30.0961	30.0014	-0.445559	0.79682	0.0790261	Q15388	Q15388	Mitochondrial import receptor subunit TOM20 homolog
TOMM22	0.0894321	0.141147	-0.181242	7	6	7	26.8073	25.5595	31.9021	31.918	0.0604242	0.155144	0.849087	Q9NS69	Q9NS69	Mitochondrial import receptor subunit TOM22 homolog
TOMM34	0.0374206	-0.850717	-0.589165	22	21	19	26.4483	25.7168	32.6731	32.6381	0.0260351	0.049231	0.950248	Q15785	Q15785	Mitochondrial import receptor subunit TOM34
TOMM40	-0.0259372	-0.222882	-0.141836	15	15	12	26.3196	24.6669	32.115	31.1269	-0.260504	1.40389	0.0508645	O96008;K7EJ57;K7EKG4	O96008;K7EJ57	Mitochondrial import receptor subunit TOM40 homolog
TOMM6	-0.123321	-0.167258	-0.688862	2	2	2	28.1413	28.5835	31.5415	31.9385	0.088414	0.21897	0.774643	Q96B49	Q96B49	Mitochondrial import receptor subunit TOM6 homolog
TOMM70	0.0653569	-0.394692	-0.30063	29	28	26	26.2164	26.0841	33.2169	32.9372	-0.135777	0.34639	0.627271	O94826	O94826	Mitochondrial import receptor subunit TOM70
TONSL	0.0125636	0.340874	0.599502	10	10	9	19.279	19.1032	27.8717	27.3497	0.497638	1.11624	0.0306708	Q96HA7	Q96HA7	Tonsoku-like protein
TOP1	0.0362204	-0.55805	-0.58168	43	42	41	26.9757	26.6925	34.2826	34.0934	-0.372838	1.28007	0.0326109	P11387;A0A7P0T852;Q969P6;E5RIC7;E5RJ95;E5RFS0;E5RJ33;H0YBR3;H0YAR3;H0YC03;E5RGE7;E5RGR4;E5RFE3;E5RGR2;A0A7P0T9R7	P11387;A0A7P0T852	DNA topoisomerase 1;DNA topoisomerase I
TOP2A	-0.0145851	-0.107011	-0.321081	73	70	62	25.2478	23.9254	34.4946	33.8474	-0.327458	2.75699	0.00978806	P11388;J3KTB7	P11388	DNA topoisomerase 2-alpha
TOP2B	0.147686	0.770565	0.840629	1	1	1	20.8381	20.0893	26.8825	26.1336	-0.313111	2.00646	0.017304	E9PCY5	E9PCY5	DNA topoisomerase 2
TOP2B	-0.0377756	-0.248317	-0.142251	43	37	38	21.8737	19.7501	32.2697	31.5003	-0.299655	1.53354	0.0326272	Q02880;A0A8V8TP20;A0A8V8TPE3;A0A8V8TN33	Q02880;A0A8V8TP20;A0A8V8TPE3;A0A8V8TN33	DNA topoisomerase 2-beta;DNA topoisomerase 2
TOP3B	0.0301489	-0.560928	-0.0412521	8	6	6	21.7702	18.0185	27.3788	27.2293	-0.126832	0.785925	0.420689	O95985;H0Y6W0;H7C4B0;C9JF56;C9JTQ7;C9JHR0;C9JEQ1;C9J9X4;C9JKE2;C9JT00;F2Z2A5;C9JEI7	O95985;H0Y6W0	DNA topoisomerase 3-beta-1;DNA topoisomerase
TOPBP1	0.194184	0.343954	-0.0387526	17	16	12	15.5004	19.2549	28.4186	28.5335	0.0103548	0.0234531	0.978209	Q92547;A0A2R8YD63	Q92547;A0A2R8YD63	DNA topoisomerase 2-binding protein 1
TOR1A	-0.300029	-1.63657	-0.79869	5	5	2	23.8879	21.7786	27.9754	25.8661	-0.858594	1.26933	0.0129407	O14656;A0A494BZT7	O14656;A0A494BZT7	Torsin-1A
TOR1AIP1	-0.0271541	0.707302	-0.418396	1	1	1	23.7735	23.4378	30.5785	30.232	0.743564	1.12977	0.0196211	J3KN66;H0Y4R4	J3KN66;H0Y4R4	Torsin-1A-interacting protein 1
TOR1AIP1	-0.0955013	0.852509	0.525146	20	18	18	23.1652	22.3415	30.7973	30.1825	0.431251	1.24175	0.0281361	Q5JTV8;H0YD16;H0YDU3	Q5JTV8	Torsin-1A-interacting protein 1
TOR1AIP2	0.0331877	-0.340191	-0.188982	10	9	8	21.462	22.4558	30.4791	30.6779	-0.0661986	0.244765	0.791946	Q8NFQ8	Q8NFQ8	Torsin-1A-interacting protein 2
TOR1AIP2	-0.135768	0.0478184	0.229815	2	2	2	23.2974	23.6513	26.633	26.8598	-0.013396	0.0139504	0.98374	Q9H496	Q9H496	Torsin-1A-interacting protein 2, isoform IFRG15
TOR3A	NaN	NaN	NaN	2	2	0	21.3201	NaN	25.8436	NaN	0	NaN	1	Q9H497;Q5W0C6	Q9H497;Q5W0C6	Torsin-3A
TOX4	-0.183856	0.827455	0.657836	11	11	11	24.0347	23.9446	30.7045	30.6895	0.545334	0.820574	0.0592267	O94842;A0A669KB71;O15405;O94900;Q96NM4	O94842;A0A669KB71	TOX high mobility group box family member 4
TP53	0.00856745	0.0241735	-0.0317597	18	17	17	23.8538	24.0669	31.8007	31.7862	0.0457633	0.16434	0.867252	P04637;A0AAQ5BHZ9;A0AAQ5BHX5;A0A0U1RQC9;A0AAQ5BHY1;S4R334;J3KP33;I3L0W9;E9PFT5;E7EQX7;A0A087X1Q1;E7ESS1;A0A087WT22;A0A087WXZ1;E7EMR6;E9PCY9;A0A386NBZ1	P04637;A0AAQ5BHZ9;A0AAQ5BHX5;A0A0U1RQC9;A0AAQ5BHY1;S4R334;J3KP33;I3L0W9;E9PFT5;E7EQX7;A0A087X1Q1;E7ESS1	Cellular tumor antigen p53
TP53BP1	0.0168573	-0.108186	-0.276147	51	47	43	21.8328	21.5898	32.339	32.0497	0.0113808	0.0393101	0.969694	Q12888;A6NNK5;C9JXV0;H7BZY0;H7C3N7;M0R142	Q12888;A6NNK5	TP53-binding protein 1
TP53BP2	0.0557688	0.0791361	-0.0889902	12	12	11	23.2956	23.1982	29.1835	29.0733	0.0759451	0.236769	0.780056	Q13625;H7C5L8	Q13625	Apoptosis-stimulating of p53 protein 2
TP53I11	-0.0571507	0.630999	0.373204	3	2	3	21.4749	21.1444	26.0362	26.1711	0.50401	1.29493	0.0204227	E9PN66;E9PNB3;E9PKN9;E9PS55;E9PMY0;E9PMW4;E9PQ46;E9PIN5;E9PIK4;U3KQ32;E9PKZ4;E9PPM1;O14683	E9PN66;E9PNB3;E9PKN9;E9PS55;E9PMY0;E9PMW4;E9PQ46;E9PIN5;E9PIK4;U3KQ32;E9PKZ4;E9PPM1;O14683	Tumor protein p53-inducible protein 11
TP53I3	0.380259	0.779066	NaN	5	4	4	21.6024	21.1702	27.1791	26.552	-0.0445522	0.0806763	0.915915	Q53FA7;H7BZH6	Q53FA7	Quinone oxidoreductase PIG3
TP53RK	-0.0694422	-0.945189	-0.124221	6	6	5	22.4697	20.8074	29.347	28.5473	-0.175067	0.432019	0.508048	Q96S44;Q5JZ02	Q96S44;Q5JZ02	EKC/KEOPS complex subunit TP53RK;non-specific serine/threonine protein kinase
TPBG	-0.0863594	0.77364	0.373083	3	3	3	18.813	19.3212	27.3935	27.3531	-0.0583594	0.118625	0.876308	Q13641	Q13641	Trophoblast glycoprotein
TPD52	-0.0235811	0.172437	-0.132314	2	2	1	24.176	22.3846	27.346	25.5545	-0.24468	0.707171	0.217029	P55327;E5RK35	P55327	Tumor protein D52
TPD52L1	-0.162591	0.386611	0.561847	10	9	9	22.3848	22.02	30.5605	30.473	0.684842	1.6205	0.00818868	E9PNK6;E9PPQ1;J3KNE7;Q16890;E9PNQ9	E9PNK6;E9PPQ1;J3KNE7;Q16890;E9PNQ9	Tumor protein D53
TPD52L2	-0.0987848	0.118871	0.126691	17	17	15	26.0187	25.9415	31.9194	32.1398	0.548722	1.17791	0.0239426	O43399;A0A087WYR3;A0A087WZ51	O43399;A0A087WYR3;A0A087WZ51	Tumor protein D54
TPI1	0.0137292	-0.361143	-0.462631	28	28	27	30.5914	30.6959	37.309	37.2214	-0.0753652	0.292827	0.752324	P60174;U3KPZ0;U3KQF3;U3KPS5	P60174	Triosephosphate isomerase
TPM1	0.0136746	-1.13996	0.217995	5	5	5	24.435	24.1461	28.6823	28.4083	-0.131246	0.760132	0.416849	A0A0S2Z4G6;A0AAQ5BH79;P09493;A0AAQ5BH95;A0AAQ5BH85;H0YL80;H0YKP3;A0A087WTJ7;A0AAQ5BH66	A0A0S2Z4G6;A0AAQ5BH79;P09493;A0AAQ5BH95;A0AAQ5BH85;H0YL80;H0YKP3	Tropomyosin alpha-1 chain
TPM1	0.339265	-0.0924633	0.310834	11	11	10	23.1924	23.5192	30.2014	30.0453	0.411852	2.31646	0.00761418	H7BYY1;F5H7S3;B7Z596;A0A494BZZ2;H0YL42	H7BYY1;F5H7S3;B7Z596;A0A494BZZ2	Tropomyosin alpha-1 chain
TPM3	0.00814712	-0.600569	-0.519645	30	28	29	29.7786	29.8162	35.3381	35.6099	0.209866	0.318219	0.582915	A0A087WWU8;D6R904;A0A494C0G0;Q5VU61	A0A087WWU8;D6R904
TPM3	0.0881184	-0.235765	-0.442474	5	2	5	22.5893	25.9559	26.6768	30.2219	0.226253	0.285997	0.606362	J3KN67	J3KN67
TPM4	0.128646	-0.859268	-0.740345	17	15	17	27.353	27.344	32.4614	32.6462	-0.153371	0.119702	0.832143	P67936;A0A2R8YE05;K7ENT6;A0A5F9UN72;K7EPB9	P67936;A0A2R8YE05;K7ENT6	Tropomyosin alpha-4 chain
TPMT	-0.225112	-0.983502	-0.308924	3	3	3	23.797	22.837	27.6043	26.6443	-0.942921	1.13334	0.0157591	P51580	P51580	Thiopurine S-methyltransferase
TPP1	0.0431942	0.756443	-0.0757365	5	5	4	25.0902	24.5149	29.3196	28.6849	0.213816	1.13203	0.114952	A0A2R8YGD1;A0A804HJ17;O14773;A0A2R8Y7U1;A0A2R8YD45;A0A2R8Y7I4;A0A2R8YD72;A0A2R8YDY1	A0A2R8YGD1;A0A804HJ17;O14773;A0A2R8Y7U1;A0A2R8YD45	Tripeptidyl-peptidase 1
TPP2	0.111037	-0.0438936	-0.586595	24	22	21	22.2801	21.6596	30.6757	30.2041	-0.220457	0.838315	0.187609	P29144;A0A494C1B8;A0A494C0U1;Q5VZU9;A0A494C0X4;A0A494C1S4;A0A494C159;A0A494C0A3;A0A494C1S6	P29144;A0A494C1B8;A0A494C0U1;Q5VZU9;A0A494C0X4	Tripeptidyl-peptidase 2
TPPP	-0.106324	-0.452088	0.182634	3	3	3	23.6543	23.4767	27.1526	26.9361	0.050505	0.191419	0.846065	O94811	O94811	Tubulin polymerization-promoting protein
TPPP3	-0.0914029	0.0712101	0.196527	7	6	5	22.7271	21.1003	29.6352	29.3451	0.640971	1.03643	0.0280087	Q9BW30	Q9BW30	Tubulin polymerization-promoting protein family member 3
TPR	0.100841	-0.591367	-0.446124	121	116	117	25.0508	25.0253	34.8749	34.8693	-0.047554	0.0846532	0.911302	P12270;Q5SWX9	P12270	Nucleoprotein TPR
TPRKB	-0.680543	NaN	NaN	4	4	2	24.6447	24.3962	27.6447	27.3962	0.271378	0.459253	0.385279	Q9Y3C4	Q9Y3C4	EKC/KEOPS complex subunit TPRKB
TPRN	-0.277798	1.20025	2.09392	2	2	2	19.4757	19.8669	24.6851	25.0763	0.704531	1.54751	0.00941809	Q4KMQ1;H3BLU1	Q4KMQ1;H3BLU1	Taperin
TPST1	0.285416	-0.0525272	0.433454	3	3	3	21.4492	21.7719	25.6971	26.0199	0.369276	1.40917	0.0267475	O60507;C9J3I4	O60507	Protein-tyrosine sulfotransferase 1
TPST2	0.0090791	-0.307256	-0.325595	3	3	3	22.3516	22.6114	26.8832	27.1133	0.352254	1.05145	0.0551808	O60704;B1AHJ5;B1AHJ7;B1AHJ6	O60704;B1AHJ5	Protein-tyrosine sulfotransferase 2;Protein-tyrosine sulfotransferase
TPT1	0.214191	-1.19857	-1.59124	9	9	9	26.7152	26.6867	34.2214	34.0495	-0.590896	0.647825	0.107166	Q5W0H4;A0A0B4J2C3;P13693;J3KPG2;E9PJF7;H0YCX0;Q56UQ5;Q9HAU6	Q5W0H4;A0A0B4J2C3;P13693;J3KPG2;E9PJF7	Translationally-controlled tumor protein
TPX2	-0.0771583	0.162844	0.659525	43	39	34	23.5671	22.955	32.7719	32.6053	0.606588	0.872318	0.0464333	Q9ULW0	Q9ULW0	Targeting protein for Xklp2
TRA2A	0.0477182	-0.780049	0.0409598	9	9	8	26.2391	26.1028	32.1286	32.1843	0.186342	0.390091	0.531103	Q13595	Q13595	Transformer-2 protein homolog alpha
TRA2B	0.137045	-0.666995	-0.27294	15	14	15	27.4587	26.8597	33.5655	33.5346	-0.0246478	0.164961	0.912246	P62995;H7BXF3;H7C2L4	P62995;H7BXF3	Transformer-2 protein homolog beta
TRABD	0.150852	-0.469195	-0.371655	6	6	5	22.6132	22.0934	28.5407	27.9589	-0.0329323	0.0970807	0.916679	J3KPT4;Q9H4I3	J3KPT4;Q9H4I3	TraB domain-containing protein
TRAF2	0.107049	0.346499	0.312351	8	5	7	20.4532	20.0567	27.9933	28.0628	0.291319	1.39309	0.0412463	Q12933;B1AMX7;B1AMX8;B1AMY1	Q12933	TNF receptor-associated factor 2
TRAF6	-0.231399	-4.92329	NaN	4	3	2	21.1996	19.892	25.8823	24.5359	-0.0644946	0.120731	0.87026	Q9Y4K3	Q9Y4K3	TNF receptor-associated factor 6
TRAFD1	-0.128636	0.450786	0.885983	13	11	13	24.0881	24.214	29.3481	29.515	0.683429	1.55097	0.00969928	O14545;F8VNX8;F8VVF3;F8VWK2;S4R2Z9	O14545;F8VNX8	TRAF-type zinc finger domain-containing protein 1
TRAM1	0.111122	0.169686	0.0927162	4	4	4	26.0399	25.8875	29.5593	29.3731	-0.165645	0.360832	0.581346	G3XAN4;Q15629	G3XAN4;Q15629	Translocating chain-associated membrane protein 1
TRAP1	-0.106244	-0.309273	-0.450254	33	30	26	26.0584	25.0646	33.3865	32.5049	-0.469079	2.3015	0.00707376	Q12931;I3L0K7;I3L239;I3L253;I3L2D5	Q12931;I3L0K7	Heat shock protein 75 kDa, mitochondrial
TRAPPC12	0.0134743	0.111909	0.395199	9	8	7	18.4622	20.0084	27.2172	27.8918	0.00550858	0.0184846	0.98633	Q8WVT3;A0A0J9YXQ9;Q53QD4;H7C2F7;H7C0T3;H7C0K3;H7C373;A0A0G2JQW1;H7C1E5	Q8WVT3	Trafficking protein particle complex subunit 12
TRAPPC13	-0.198567	0.168967	0.561847	3	3	3	22.3593	22.4078	27.0022	26.8876	0.220825	1.35328	0.0773357	A5PLN9;D6RB83	A5PLN9	Trafficking protein particle complex subunit 13
TRAPPC3	0.0216094	0.309919	NaN	2	2	2	22.3334	21.6636	26.9101	25.3474	-0.541599	0.831659	0.0576031	A0A087WWM0;O43617;A0A087WYS5;A6NKE1	A0A087WWM0;O43617;A0A087WYS5;A6NKE1	Trafficking protein particle complex subunit;Trafficking protein particle complex subunit 3
TRAPPC4	NaN	NaN	NaN	3	3	1	20.9835	18.7683	26.1319	22.2278	0	NaN	1	E9PKS9;E9PQE8;Q9Y296;J3KP27;E9PN70;G3V1A0;G5EA23	E9PKS9;E9PQE8;Q9Y296;J3KP27;E9PN70	Trafficking protein particle complex subunit;Trafficking protein particle complex subunit 4
TRAPPC8	-0.139832	-0.206751	-0.125727	13	12	11	19.3465	19.2192	29.0963	28.7171	-0.310949	1.21907	0.048354	J3QQJ5;Q9Y2L5;J3KSL8;J3QSA1;J3QR00;J3QQS5	J3QQJ5;Q9Y2L5;J3KSL8;J3QSA1	Trafficking protein particle complex subunit 8
TRIAP1	-0.0634371	0.113777	0.823446	9	8	8	25.8324	24.808	31.0702	30.7425	0.594774	1.48855	0.0124141	O43715	O43715	TP53-regulated inhibitor of apoptosis 1
TRIM11	NaN	NaN	NaN	2	2	1	19.9751	19.2841	24.4345	23.7436	0	NaN	1	Q96F44	Q96F44	E3 ubiquitin-protein ligase TRIM11
TRIM21	0.186274	NaN	-2.76359	2	2	2	27.2336	26.5597	31.9885	31.3146	-0.578333	0.481412	0.232428	P19474	P19474	E3 ubiquitin-protein ligase TRIM21
TRIM23	-0.515746	0.67856	-0.377227	1	1	1	21.2275	20.0335	27.6786	24.7339	-0.65493	2.44131	0.00416	P36406	P36406	E3 ubiquitin-protein ligase TRIM23
TRIM24	-0.112908	0.420113	0.788363	18	16	17	18.5102	18.2558	29.7318	29.447	0.264106	1.14107	0.0743163	O15164	O15164	Transcription intermediary factor 1-alpha
TRIM25	0.222013	-0.0797393	-0.219433	21	18	21	23.1639	22.8844	31.3267	31.1208	-0.105518	0.941317	0.456979	Q14258;A0A3B3IUA7;I3L2W4	Q14258;A0A3B3IUA7	E3 ubiquitin/ISG15 ligase TRIM25
TRIM26	0.0698997	-0.104069	-1.15521	7	7	7	18.9955	18.7461	27.8108	27.6594	-0.385215	2.54542	0.00757485	Q12899;A2AE48;A0A0G2JIW2;Q5SPU2	Q12899;A2AE48	Tripartite motif-containing protein 26
TRIM27	-0.310727	0.0578158	0.351606	7	7	7	19.8496	18.494	29.141	28.5438	-0.359248	0.769048	0.112082	P14373;A0A0G2JIZ4;A0A140T9B9;A0A140T9N6;A0A140T9V9;H0Y551;A0A140T9Q6	P14373;A0A0G2JIZ4	Zinc finger protein RFP;RING-type E3 ubiquitin transferase
TRIM28	0.034983	0.181016	-0.00410795	43	42	39	27.4856	26.4198	35.2997	35.0761	0.134497	1.72591	0.186482	Q13263;M0R0K9;M0R3C0;M0R2I3;M0QZE6	Q13263	Transcription intermediary factor 1-beta
TRIM32	0.191627	-0.541764	-0.814687	7	7	6	18.6287	17.3875	27.3485	26.1489	-0.130135	0.347764	0.63286	Q13049;Q5JVY0	Q13049	E3 ubiquitin-protein ligase TRIM32
TRIM33	0.051217	0.109289	-0.0390749	24	23	19	20.3825	19.9154	30.9684	30.5118	-0.0355065	0.355462	0.846293	Q9UPN9;H0Y612	Q9UPN9;H0Y612	E3 ubiquitin-protein ligase TRIM33
TRIM65	0.462329	-0.958292	-0.00481606	5	5	3	21.1379	21.4593	27.1192	25.9188	0.34746	0.796949	0.107466	Q6PJ69;H0YGS7;H0YG27;K7EM44;K7EJ59	Q6PJ69;H0YGS7;H0YG27	E3 ubiquitin-protein ligase TRIM65
TRIOBP	-0.0395693	0.606971	0.124103	6	5	5	15.8871	17.6525	27.3755	26.2107	0.288845	0.591777	0.250374	Q9H2D6;F6WYE2;H0Y5J9;F6TR96	Q9H2D6	TRIO and F-actin-binding protein
TRIP10	0.215031	0.183034	-0.408514	15	13	12	21.7854	21.012	29.4083	29.3047	-0.0276922	0.210342	0.893756	Q15642;M0R2H7	Q15642;M0R2H7	Cdc42-interacting protein 4
TRIP11	0.167215	-0.143245	0.358597	22	20	15	22.1909	21.297	29.1666	28.5837	0.292867	1.31168	0.046413	Q15643;H0YJ97;G3V4R7;H0YJI2	Q15643;H0YJ97	Thyroid receptor-interacting protein 11
TRIP12	0.0739914	0.0373576	-0.0845251	32	30	26	21.4041	20.9874	31.0421	30.7669	-0.152707	0.787152	0.343525	A0A6Q8PHK0;A0A994J4J0;A0A994J569;A0A6Q8PGG9;C9JLD7;A0A994J4J6;A0A994J752;A0A994J4S0;A0A994J7J0;G5E9G6;C9JLJ5;C9JSX9;H7C2Y1;F8W9P3	A0A6Q8PHK0;A0A994J4J0;A0A994J569;A0A6Q8PGG9;C9JLD7;A0A994J4J6	E3 ubiquitin-protein ligase
TRIP13	NaN	NaN	NaN	7	7	3	21.9187	19.6895	28.8029	27.4157	0	NaN	1	Q15645;H0YAL2	Q15645	Pachytene checkpoint protein 2 homolog
TRIP4	-0.0526828	0.0723631	-0.333302	13	12	13	24.2816	23.9688	29.3848	29.1994	-0.166519	0.637431	0.383767	Q15650;H0YL91;H0YKD9;H0YLN7	Q15650	Activating signal cointegrator 1
TRIP6	0.0551852	0.474922	0.295323	17	14	16	24.0252	23.7154	31.0461	31.0467	0.390705	1.56566	0.0194954	Q15654;H7BZE2	Q15654	Thyroid receptor-interacting protein 6
TRIR	-0.0482095	0.437223	0.751473	11	8	9	25.3572	24.7172	31.3667	31.0751	0.842863	1.3878	0.0106267	Q9BQ61;K7EN60;K7ELS0;K7ERU7	Q9BQ61	Telomerase RNA component interacting RNase
TRIT1	NaN	NaN	NaN	2	2	1	20.6981	19.8391	25.02	24.161	0	NaN	1	S4R2Z0;Q9H3H1;S4R3F4;S4R3C5;S4R2X1;B4DK89	S4R2Z0;Q9H3H1;S4R3F4;S4R3C5;S4R2X1;B4DK89	tRNA dimethylallyltransferase
TRMT1	-0.085735	0.599257	0.659823	12	10	11	20.9459	20.1282	29.3138	29.1283	0.395947	0.639413	0.156296	Q9NXH9;K7EQQ8;K7EJX9	Q9NXH9	tRNA (guanine(26)-N(2))-dimethyltransferase
TRMT10A	-0.0998679	0.717659	0.565879	3	3	3	22.7636	22.7836	27.0116	27.0315	0.596386	0.824732	0.0546651	Q8TBZ6;D6R954;X6REK4	Q8TBZ6;D6R954;X6REK4	tRNA methyltransferase 10 homolog A;tRNA (guanine(9)-N(1))-methyltransferase
TRMT10C	-0.0399281	-0.825413	-0.871787	23	22	23	24.8506	23.8991	32.3404	31.6614	-0.580812	1.96617	0.00708878	Q7L0Y3;C9JVB6	Q7L0Y3;C9JVB6	tRNA methyltransferase 10 homolog C;tRNA (guanine(9)-N(1))-methyltransferase
TRMT112	-0.00767577	0.84638	0.314371	7	7	6	27.7732	27.2548	31.7778	31.455	0.567818	1.02278	0.0327094	Q9UI30	Q9UI30	Multifunctional methyltransferase subunit TRM112-like protein
TRMT13	-0.627387	-0.468431	0.359575	5	5	3	20.5742	20.5044	27.1342	27.0456	-0.583999	1.41904	0.0143953	Q9NUP7;Q5VVL2;Q5VVK9	Q9NUP7	tRNA:m(4)X modification enzyme TRM13 homolog
TRMT1L	0.165217	0.111286	0.588694	18	17	16	19.3407	18.8408	30.1878	29.2671	-0.368813	1.23869	0.035032	Q7Z2T5;X6RK96	Q7Z2T5	TRMT1-like protein
TRMT2A	0.094726	0.0323617	0.378523	19	19	17	21.9372	21.2254	30.0788	29.3805	-0.158963	1.12662	0.21194	F2Z2W7;Q8IZ69;A0A994J4Q5;H7C100;C9K041;H7BZZ4	F2Z2W7;Q8IZ69	tRNA (uracil(54)-C(5))-methyltransferase;tRNA (uracil-5-)-methyltransferase homolog A
TRMT5	-0.284387	0.203062	-0.499214	9	8	7	20.5928	19.9004	28.3017	28.0937	-0.310323	0.37649	0.452919	Q32P41;G3V494;G3V5X1	Q32P41	tRNA (guanine(37)-N1)-methyltransferase
TRMT6	-0.085189	0.0427282	0.356761	10	10	8	24.7867	20.7297	29.6447	28.9975	-0.218663	1.24031	0.0930497	Q9UJA5	Q9UJA5	tRNA (adenine(58)-N(1))-methyltransferase non-catalytic subunit TRM6
TRMT61A	0.129319	0.0049746	-0.116973	5	5	5	21.4791	19.2344	29.3283	29.4127	-0.0788457	0.0735574	0.907529	Q96FX7;H0Y2Q1	Q96FX7;H0Y2Q1	tRNA (adenine(58)-N(1))-methyltransferase catalytic subunit TRMT61A;tRNA (adenine(58)-N(1))-methyltransferase
TRMU	0.19664	-0.632783	-0.869263	3	3	2	20.4529	20.4673	27.761	26.9717	-0.368091	0.810843	0.0960439	O75648;A0A2R8YDK3;A0A2R8Y4R7;A0A2R8Y6L6	O75648	Mitochondrial tRNA-specific 2-thiouridylase 1
TRNAU1AP	0.0831646	-0.553062	-0.067461	4	3	4	23.2782	22.6404	26.6002	27.2625	0.0988007	0.232832	0.751825	Q9NX07	Q9NX07	tRNA selenocysteine 1-associated protein 1
TRNT1	-0.214324	-1.59293	-0.128417	3	3	3	22.1729	20.4042	27.0309	25.2621	-0.645425	1.80554	0.0072496	Q96Q11;A0A8V8TM71;C9JRS7;A0A494C0A0;F8W8C3;A0A494C0Y2;A0A494C181;A0A494C1D4	Q96Q11;A0A8V8TM71	CCA tRNA nucleotidyltransferase 1, mitochondrial
TRPM7	0.195212	0.564071	0.65016	3	3	3	19.1086	18.9934	26.0098	25.8235	0.353894	1.39126	0.0297354	H0YLN8;Q96QT4	H0YLN8;Q96QT4	non-specific serine/threonine protein kinase;Transient receptor potential cation channel subfamily M member 7
TRPS1	0.0591778	0.189898	0.262352	8	6	8	22.3625	21.7029	27.9474	27.5048	0.0357572	0.164244	0.885861	E5RFF3;Q9UHF7;H0YC29;E5RJ97;H0YAV4;C9J6L7;E7EVN4;F8W8T0	E5RFF3;Q9UHF7;H0YC29;E5RJ97	Zinc finger transcription factor Trps1
TRRAP	-0.117227	-0.269021	-0.77466	10	10	5	16.6766	18.8625	28.0359	26.8572	-0.580809	1.98954	0.00720979	F2Z2U4;H0Y4W2;Q9Y4A5;A0A994J4K1;A0A2R8YFJ4;A0A994J575;A0A994J4S5	F2Z2U4;H0Y4W2;Q9Y4A5;A0A994J4K1;A0A2R8YFJ4	Transformation/transcription domain-associated protein
TRUB1	0.131686	-0.565425	-0.316347	9	9	9	22.9701	22.4901	29.5367	29.0545	-0.0649024	0.556022	0.703926	Q8WWH5	Q8WWH5	Pseudouridylate synthase TRUB1
TSC1	0.184576	-0.301634	-0.647755	6	5	5	17.2493	17.0539	27.228	26.9476	-0.00743723	0.026867	0.979883	Q92574;A0A2R8Y5S3;A0A2R8Y5N2;A0A2R8YFV7;A0A2R8Y6S1;A0A2R8YD74;A0A2R8Y5M3;A0A2R8YGX7;A0A2R8Y5U8;A0A2R8Y6T5;A0A2R8YEH9;A0AAQ5BI42;A0AAQ5BHZ3;Q59IT9;A0A2R8Y6W1;A0A2R8Y7E9;Q86WV8;A0AAQ5BI60;A0AAQ5BI63;A0AAQ5BI64	Q92574;A0A2R8Y5S3;A0A2R8Y5N2;A0A2R8YFV7;A0A2R8Y6S1;A0A2R8YD74;A0A2R8Y5M3;A0A2R8YGX7;A0A2R8Y5U8;A0A2R8Y6T5;A0A2R8YEH9	Hamartin
TSC2	0.075318	0.195437	0.370416	9	9	8	22.2197	22.1981	28.6214	28.5976	0.323832	1.06495	0.060054	A0A2R8Y5F1;A0A2R8YGU4;X5D2U8;H3BMQ0;A0A2R8Y692;A0A2R8Y7X5;A0A2R8YDR3;A0A2R8Y7C8;A0A2R8YDZ2;A0A2R8YGD6;A0A2R8Y6C9;A0A2R8Y670;P49815;H3BQK4	A0A2R8Y5F1;A0A2R8YGU4;X5D2U8;H3BMQ0;A0A2R8Y692;A0A2R8Y7X5;A0A2R8YDR3;A0A2R8Y7C8;A0A2R8YDZ2;A0A2R8YGD6;A0A2R8Y6C9;A0A2R8Y670;P49815	Tuberin
TSC22D2	0.129957	-1.09373	0.188427	5	4	4	23.393	23.8709	26.9779	27.4558	-0.639113	1.9339	0.00637037	O75157;H0Y865	O75157;H0Y865	TSC22 domain family protein 2
TSC22D4	0.0128006	0.0491207	0.405776	3	2	3	19.4987	19.8532	25.253	27.0735	0.176146	1.48317	0.11319	Q9Y3Q8;H7BZ77	Q9Y3Q8;H7BZ77	TSC22 domain family protein 4
TSEN34	0.0588602	-0.12197	0.490395	9	8	8	21.4444	20.7165	28.3667	28.0355	0.522711	0.692679	0.0987535	A0A590UJ73;Q9BSV6;A0A590UJW4;E7EQB3;B0V3J0;A0A0G2JNL0;A0A0G2JNK5	A0A590UJ73;Q9BSV6;A0A590UJW4;E7EQB3;B0V3J0;A0A0G2JNL0;A0A0G2JNK5	tRNA-splicing endonuclease subunit Sen34;tRNA-intron lyase
TSEN54	NaN	NaN	NaN	4	4	2	22.1165	21.1262	26.4385	25.4481	0	NaN	1	A0A7P0TA59;J9JIH8;A0A7P0Z413;Q7Z6J9;J3KRC5;A0A7P0Z4H0;A0A7P0Z4K6;E7EN92	A0A7P0TA59;J9JIH8;A0A7P0Z413;Q7Z6J9;J3KRC5;A0A7P0Z4H0;A0A7P0Z4K6;E7EN92	tRNA-splicing endonuclease subunit Sen54
TSFM	0.0936757	-0.224722	-0.0551524	15	15	12	24.8321	22.5821	32.1606	31.8522	-0.125414	2.12245	0.181627	P43897;C9JT21;C9JG32;F8VPA7;F8VS27;F8WCK2;A0A494C1M9	P43897;C9JT21	Elongation factor Ts, mitochondrial
TSG101	-0.108938	-0.518986	-0.124803	7	7	3	21.8482	20.897	28.7983	26.7882	-0.284984	0.74739	0.159706	Q99816;F5H442;J3QRU6;J3QKS4	Q99816;F5H442	Tumor susceptibility gene 101 protein
TSN	0.0188183	0.115394	0.416982	10	10	9	23.1264	19.8903	30.8077	30.2734	0.140691	0.729831	0.400252	Q15631;E9PGT1;H7C1D4	Q15631;E9PGT1;H7C1D4	Translin
TSNAX;TSNAX-DISC1	-0.135081	-0.0387652	0.0831523	16	15	14	24.1286	22.7444	30.5933	29.3891	-0.3826	2.74319	0.00690375	Q99598;C4P0D6;C4P0D8;C4P0D4;Q5VVQ1;Q9NRI2	Q99598;C4P0D6;C4P0D8;C4P0D4;Q5VVQ1	Translin-associated protein X
TSPAN13	0.129873	0.682426	0.586397	3	3	3	23.7759	24.6347	27.1847	27.6176	0.380649	0.578758	0.203339	O95857;F8VS78;F8VWE0;Q12999	O95857	Tetraspanin-13
TSPAN6	-0.516114	-0.0133951	-0.17643	5	5	5	22.8223	20.4363	29.2721	26.8748	-0.531148	1.46046	0.0143568	O43657;A0A087WYV6	O43657;A0A087WYV6	Tetraspanin-6
TSPO	-0.436074	-0.50841	0.642844	2	2	2	26.1686	24.6013	28.7821	27.3081	-0.395141	0.783733	0.0956941	B1AH87;P30536	B1AH87;P30536	Translocator protein
TSPYL1	-0.115136	0.728429	-0.567964	9	9	7	24.2716	24.0566	29.4699	29.6231	0.331621	1.53614	0.0266881	Q9H0U9	Q9H0U9	Testis-specific Y-encoded-like protein 1
TSR1	0.0623323	-0.123965	0.486257	25	24	21	23.5692	23.329	31.2431	30.622	-0.0356652	0.278205	0.857273	Q2NL82;I3L1Q5;I3L4E8	Q2NL82	Pre-rRNA-processing protein TSR1 homolog
TSR2	0.0518023	-0.38265	-1.69703	5	5	4	23.1864	21.6787	28.2862	27.8932	-0.446397	1.87818	0.0109904	Q969E8	Q969E8	Pre-rRNA-processing protein TSR2 homolog
TSR3	-0.640995	0.427141	0.418038	4	4	3	22.6556	21.8326	26.6858	25.64	-0.222134	0.279958	0.615794	Q9UJK0	Q9UJK0	18S rRNA aminocarboxypropyltransferase
TSSC4	-0.520458	0.836383	1.41098	3	2	3	24.0348	22.8006	28.3459	27.8781	0.746028	0.565957	0.132943	C9JJV1;Q9Y5U2;E9PL88;C9JDU0;A6NCC9;E9PME3;C9JHT9	C9JJV1;Q9Y5U2;E9PL88;C9JDU0;A6NCC9;E9PME3;C9JHT9	U5 small nuclear ribonucleoprotein TSSC4
TST	-0.128958	-0.0151637	-0.154474	8	8	8	24.1564	23.7992	30.938	30.5306	-0.543022	1.50958	0.0133167	Q16762;B1AH48	Q16762	Thiosulfate sulfurtransferase
TSTD2	0.290805	0.520326	1.04656	3	3	3	21.3333	20.7292	26.0881	25.4841	0.802188	1.0575	0.0214994	Q5T7W7;Q5T7X0	Q5T7W7	Thiosulfate sulfurtransferase/rhodanese-like domain-containing protein 2
TTC1	-0.17072	-0.349119	0.169024	17	15	15	26.168	26.0757	32.2361	32.0093	0.0682266	0.135086	0.855081	Q99614;A0A804HKI4;A0A804HKC5;A0A804HIB8;A0A804HHT7;H0YB37;A0A804HL30;A0A804HJM4	Q99614;A0A804HKI4;A0A804HKC5;A0A804HIB8;A0A804HHT7	Tetratricopeptide repeat protein 1
TTC12	-0.135061	-0.269833	-0.595527	2	2	2	23.3936	22.6492	26.1706	25.0017	-0.295256	1.72101	0.0267326	C9JYU1;E9PP06;C9JPY5;E9PJI9;C9J1D2;E9PKU6;A8MTE9;J3KR69;Q9H892;E9PIS6	C9JYU1;E9PP06;C9JPY5;E9PJI9;C9J1D2;E9PKU6;A8MTE9;J3KR69;Q9H892;E9PIS6	Tetratricopeptide repeat protein 12
TTC19	-0.0241045	-0.194987	-0.212346	6	6	5	22.5255	20.1289	27.2911	25.6828	-0.535375	1.2159	0.0225763	Q6DKK2;K7EKH7;K7EJA1;K7ERR1;K7EKS0;K7ELX2	Q6DKK2	Tetratricopeptide repeat protein 19, mitochondrial
TTC27	0.108721	1.73395	1.46238	8	8	3	22.0847	20.917	27.477	26.3093	0.277781	0.291653	0.576758	Q6P3X3;A0A3B3IS02;H7C3A3	Q6P3X3;A0A3B3IS02	Tetratricopeptide repeat protein 27
TTC33	0.168622	NaN	NaN	2	2	2	21.3313	20.7831	25.1387	24.5905	0.00528234	0.0144369	0.988615	Q6PID6	Q6PID6	Tetratricopeptide repeat protein 33
TTC38	-0.512255	-1.96141	-0.867573	7	6	7	21.4347	20.3813	28.9891	27.5712	-0.92713	4.38805	0	Q5R3I4;A9UJP8;H7C089;F8WBU8;H7C2L7	Q5R3I4;A9UJP8	Tetratricopeptide repeat protein 38
TTC39C	-0.362106	-0.260784	0.861932	2	2	1	20.7474	19.4212	25.7016	24.3754	-0.257592	0.451831	0.40235	Q8N584;G3V1P2	Q8N584;G3V1P2	Tetratricopeptide repeat protein 39C
TTC4	0.120148	-0.420957	-0.474461	16	16	16	23.8093	23.8929	31.2397	31.1876	-0.0044349	0.0142201	0.989006	O95801	O95801	Tetratricopeptide repeat protein 4
TTC5	0.00553119	-0.14761	-0.94706	9	9	7	20.2389	18.2176	28.1608	27.9639	0.331664	0.490781	0.309608	Q8N0Z6;H9KV81	Q8N0Z6	Tetratricopeptide repeat protein 5
TTC9C	0.0881704	0.583435	0.122951	5	4	5	24.725	23.1044	28.6033	28.4889	0.357832	0.587804	0.20724	Q8N5M4;H0YDR3;E9PKV8;E7EST3	Q8N5M4;H0YDR3;E9PKV8	Tetratricopeptide repeat protein 9C
TTF1	0.235893	0.00725436	0.152184	6	6	4	21.131	19.9866	27.4812	27.0791	0.500223	1.17387	0.0268277	Q15361;A0A087WY09	Q15361	Transcription termination factor 1
TTF2	0.000395179	0.375753	0.0765028	26	23	22	21.192	20.4486	30.5331	30.4863	0.12801	0.395095	0.606083	Q9UNY4;X6RI15	Q9UNY4	Transcription termination factor 2
TTI2	0.175963	0.0067184	-0.242	6	5	3	22.5743	21.4516	27.1659	25.9752	-0.220582	0.288695	0.606499	Q6NXR4;E5RIH5;E5RHM7	Q6NXR4;E5RIH5	TELO2-interacting protein 2
TTK	-0.0483617	-0.0930374	0.00411224	17	16	14	23.9784	23.6689	29.8861	29.8705	-0.179786	0.412908	0.518927	P33981;D6RF82;D6REX1;D6RIC6;D6RFY1	P33981	Dual specificity protein kinase TTK
TTLL12	0.078977	-0.532325	-0.404085	28	28	21	24.6883	23.4575	32.5915	31.8738	-0.456816	2.20275	0.00758346	Q14166;V9GY16	Q14166	Tubulin--tyrosine ligase-like protein 12
TTLL4	-0.10407	0.427642	0.693484	1	1	1	17.8824	17.7075	23.2747	23.0998	0.687245	0.700522	0.0768134	E9PH58;E7EX20;Q14679	E9PH58;E7EX20;Q14679	Tubulin monoglutamylase TTLL4
TUBA1A;TUBA3D;TUBA3C	-0.124623	-1.16273	-1.42188	2	2	2	24.2309	22.1458	32.0493	30.9158	-0.825032	2.4623	0.00373333	Q71U36;P0DPH8;P0DPH7;F8VQQ4;A0AAG2UW83;Q6PEY2;V9GZ17	Q71U36;P0DPH8;P0DPH7;F8VQQ4	Tubulin alpha-1A chain;Detyrosinated tubulin alpha-1A chain;Tubulin alpha-3D chain;Detyrosinated tubulin alpha-3D chain;Tubulin alpha-3C chain;Detyrosinated tubulin alpha-3C chain;Tubulin alpha chain
TUBA1B	-0.0125812	-0.293836	-0.404293	33	32	31	31.0198	30.0343	37.6501	37.0793	-0.633	2.2214	0.00411488	P68363;C9JDS9	P68363	Tubulin alpha-1B chain;Detyrosinated tubulin alpha-1B chain
TUBA1C	0.457786	-0.0267789	0.189253	3	3	2	21.7548	19.1991	30.7502	29.456	-0.338776	0.810571	0.106924	F5H5D3;Q9BQE3;F8VVB9;F8VRZ4;F8VS66;F8VWV9;F8VX09;F8VRK0;A0A7P0Z4A1;F8W0F6;A0AAA9YHK8;Q9H853	F5H5D3;Q9BQE3	Tubulin alpha chain;Tubulin alpha-1C chain;Detyrosinated tubulin alpha-1C chain
TUBA4A	0.0856091	-0.674435	-1.45775	4	4	4	21.7707	22.3399	28.6943	28.6204	-0.56954	3.0185	0.00340331	P68366;C9JEV8;C9JQ00;C9JJQ8;C9JDL2	P68366	Tubulin alpha-4A chain
TUBB	0.123374	-0.502655	-0.400581	6	6	6	27.9005	27.8181	35.6371	35.4454	-0.512139	1.4233	0.0156888	P07437;Q5JP53;Q5ST81	P07437;Q5JP53;Q5ST81	Tubulin beta chain
TUBB2A	0.087046	-0.191429	-0.330025	9	9	9	27.7744	27.7978	34.6597	34.8202	-0.194688	1.49345	0.0872795	Q13885	Q13885	Tubulin beta-2A chain
TUBB2B	0.323106	-0.518272	-0.38139	2	2	2	22.8719	22.3545	30.5298	30.1667	-0.0354784	0.0406043	0.95102	Q9BVA1	Q9BVA1	Tubulin beta-2B chain
TUBB3	0.264911	-0.540294	0.0741653	5	5	2	25.8391	24.0245	30.7796	28.9314	-0.55786	1.81379	0.00788556	A0A0B4J269;Q13509;G3V2A3;G3V5W4;G3V2R8;G3V3R4;G3V2N6	A0A0B4J269;Q13509	Tubulin beta-3 chain
TUBB4A	0.161623	-0.604167	-0.201627	6	6	5	21.93	21.6506	29.4583	29.5697	-0.330301	1.00273	0.0673687	P04350;M0R278;M0QZL7;M0R1I1;M0QYM7;M0R2D3;M0QY85;M0R0X0;M0QY37;M0QX14;A0AAQ5BHG7;M0R2T4;A0A075B724	P04350;M0R278;M0QZL7;M0R1I1;M0QYM7;M0R2D3	Tubulin beta-4A chain;Tubulin beta chain
TUBB4B	0.0163304	-0.505979	-0.502232	34	34	34	30.9953	30.4451	37.6732	37.4794	-0.533782	1.81265	0.00926181	P68371;A6NNZ2	P68371	Tubulin beta-4B chain
TUBB6	0.0529543	-0.304309	-0.397665	14	13	13	24.589	24.1373	31.1972	30.8802	-0.0901608	0.743862	0.56919	Q9BUF5;K7ESM5;K7EL29;K7EN98;K7ESQ3;K7EQT3;K7EJ64;K7ERA8;K7EJZ4;K7EPE5;K7ES63;K7EK43	Q9BUF5;K7ESM5	Tubulin beta-6 chain;Tubulin beta chain
TUBB8	0.546413	-1.10119	-0.889695	2	2	2	25.2513	24.4728	33.904	32.8426	-0.753032	0.764771	0.0561222	Q3ZCM7;A0A075B736;Q5SQY0	Q3ZCM7;A0A075B736;Q5SQY0	Tubulin beta-8 chain;Tubulin beta chain
TUBG1;TUBG2	-0.0580691	-0.24838	-0.12241	20	16	18	23.7192	23.4956	30.9985	30.7025	-0.377275	2.12278	0.0111256	A0A7P0T9G6;P23258;K7EIS0;Q9NRH3;K7EKE5	A0A7P0T9G6;P23258;K7EIS0;Q9NRH3	Tubulin gamma chain;Tubulin gamma-1 chain;Tubulin gamma-2 chain
TUBGCP2	0.0174023	-0.153276	-0.309448	13	13	11	24.2082	23.2669	29.9979	29.1087	-0.303977	1.71782	0.0250478	A0A804HI27;A0A804HL95;A0A804HJS9;A0A804HJ08;A0A804HJH7;Q9BSJ2;A0A804HK74;F2Z2B9;A0A804HJQ4;A0A804HLH6;A0A804HL05;R4GMM4	A0A804HI27;A0A804HL95;A0A804HJS9;A0A804HJ08;A0A804HJH7;Q9BSJ2;A0A804HK74;F2Z2B9;A0A804HJQ4;A0A804HLH6	Gamma-tubulin complex component;Gamma-tubulin complex component 2
TUBGCP3	0.156833	0.221083	0.448821	6	6	6	22.2281	21.572	27.8336	27.1613	0.149768	0.46727	0.521924	Q96CW5;A0A3B3ITE3;A0A087WU06	Q96CW5;A0A3B3ITE3;A0A087WU06	Gamma-tubulin complex component 3
TUFM	-0.051787	-0.376185	-0.465921	35	34	33	27.0014	27.568	34.5501	34.2623	-0.266671	1.28969	0.0568639	P49411	P49411	Elongation factor Tu, mitochondrial
TUSC1	0.0188183	0.413151	0.844565	2	2	2	23.473	23.7463	26.6428	26.9163	0.523452	1.09504	0.0302222	Q2TAM9	Q2TAM9	Tumor suppressor candidate gene 1 protein
TUSC2	0.118456	-0.885725	-0.662179	3	3	3	23.4666	23.6111	27.1653	27.483	0.00471671	0.0333691	0.983587	O75896;G3V0I0;F2Z2A9	O75896	Tumor suppressor candidate 2
TUT1	-1.06012	1.40101	1.53833	6	6	6	19.2846	19.0404	26.6651	26.6903	-0.308377	0.265008	0.60208	Q9H6E5;F5H0R1;H3BRB1;F8WA97;C9JBX0;J3KN81	Q9H6E5;F5H0R1;H3BRB1	Speckle targeted PIP5K1A-regulated poly(A) polymerase;polynucleotide adenylyltransferase
TUT4	-0.179623	0.358944	-0.610682	10	9	9	18.7877	16.6861	28.359	28.01	0.290077	0.806222	0.132608	Q5TAX3;E9PKY2;E9PKX1;X6R5G7;E9PRG2;E9PQS7;H0YDJ1;H0YEE8;E9PJN7	Q5TAX3;E9PKY2;E9PKX1	Terminal uridylyltransferase 4;RNA uridylyltransferase
TUT7	0.00529325	0.368469	0.969186	15	13	13	22.4428	17.5398	28.9585	28.531	0.0416791	0.0561079	0.936585	Q5VYS8;X6R3Q3;Q5VYS9;A0A0C4DFW3	Q5VYS8	Terminal uridylyltransferase 7
TWF1	-0.0498072	-0.0623376	-0.657025	11	9	8	22.7339	22.8408	29.8902	29.4723	0.0213057	0.0566819	0.950356	Q12792;F8VS81;F8VRG3;F8W1Q9	Q12792;F8VS81	Twinfilin-1
TWF2	-0.0604821	-0.23659	0.329306	9	7	7	24.8187	24.1947	29.4816	28.8055	-0.0938606	2.42202	0.338006	Q6IBS0;A0A7I2V2U8;A0A7I2V5D3;D6RG15;A0A7I2V5B1;A0A7I2YQM6;A0A7I2V3T5;H7C5I2	Q6IBS0;A0A7I2V2U8;A0A7I2V5D3;D6RG15;A0A7I2V5B1	Twinfilin-2
TWNK	-0.142569	0.139314	0.775774	8	7	8	19.4556	19.7355	27.4881	28.2458	0.470783	0.588625	0.16418	Q96RR1;A0A2R8Y4V4	Q96RR1	Twinkle mtDNA helicase
TXLNA	0.0167121	-0.174383	-0.173667	29	28	28	24.1346	22.9001	32.4106	32.371	-0.269605	1.13711	0.0714947	P40222	P40222	Alpha-taxilin
TXLNG	0.0237085	0.266689	-0.0298529	22	19	20	23.2355	22.6609	31.5558	31.4667	0.0187282	0.0761273	0.944491	Q9NUQ3;Q9BZA5	Q9NUQ3	Gamma-taxilin
TXN	0.136159	-0.338692	0.057364	12	12	11	31.3934	31.131	35.9208	35.8659	0.219228	1.38904	0.0749847	P10599	P10599	Thioredoxin
TXN2	0.129856	-0.864629	0.101472	6	6	6	26.8174	25.9964	31.0641	30.5114	0.36791	1.08291	0.0480994	Q99757;M0QXH0;F8WDN2	Q99757;M0QXH0	Thioredoxin, mitochondrial
TXNDC12	0.127519	-0.0603702	0.286475	9	9	9	27.109	26.2134	32.5931	32.4251	0.0719	0.454686	0.703959	O95881;V9GY50;V9GYV4	O95881	Thioredoxin domain-containing protein 12
TXNDC15	0.075754	-0.0674093	-0.209369	3	2	1	20.8113	21.5809	25.0369	25.2814	-0.2215	1.14142	0.105945	H0Y997;Q96J42;H0Y928;D6RBD9;D6RB48	H0Y997;Q96J42;H0Y928	Thioredoxin domain-containing protein 15
TXNDC17	-0.0167776	0.680914	1.06475	9	9	7	26.7585	26.6071	32.1472	32.1348	0.893252	1.27912	0.0123619	Q9BRA2;I3L0K2;I3L3M7;I3L2R6	Q9BRA2;I3L0K2;I3L3M7	Thioredoxin domain-containing protein 17
TXNDC5	0.063177	-0.690712	-0.613271	23	23	22	26.6402	26.5497	33.5439	33.6242	-0.198351	0.41776	0.491439	Q8NBS9	Q8NBS9	Thioredoxin domain-containing protein 5
TXNDC9	-0.0510062	0.446938	0.882329	15	14	11	24.3292	23.5447	30.709	29.9598	-0.0145576	0.0445413	0.962274	O14530;B8ZZX4;F8WCJ3;F8WBV5;G3XAJ4	O14530;B8ZZX4	Thioredoxin domain-containing protein 9
TXNL1	-0.914564	-0.637427	0.317773	12	11	11	23.4485	23.0836	30.3175	30.0208	-1.16961	1.2849	0.0102437	O43396;K7ER96;K7EML9;K7EPB7;K7EME7;K7EKG2	O43396;K7ER96	Thioredoxin-like protein 1
TXNL4A	-0.116371	1.05412	0.683361	5	5	2	24.5242	24.3895	28.5868	28.1113	1.00126	1.39689	0.00928553	P83876;K7ESL1;K7EPA6;K7EJU2;K7EMX5;O14835;K7ES07	P83876;K7ESL1	Thioredoxin-like protein 4A
TXNRD1	-0.0346845	-0.240053	-0.445782	15	15	13	23.203	22.3796	30.5422	29.9168	-0.459709	1.74229	0.012216	E9PIR7;A0A182DWI3;Q16881;E9PKD3;A0A0B4J225;E9PIZ5;E9PLT3;E9PKI4;E9PQI3;E9PRI8	E9PIR7;A0A182DWI3;Q16881	Thioredoxin reductase 1, cytoplasmic
TXNRD2	0.358202	-0.276897	-0.341528	6	6	4	24.9418	24.2788	29.6784	28.9368	0.123563	0.444497	0.586394	A0A182DWF2;A0A182DWF3;Q9NNW7;A0A096LPK7;D3YTF8;A0A0U1RQX0;A0A096LPH4;A0A096LPB7;A0A096LP96;A0A096LPD9;E7EWK1	A0A182DWF2;A0A182DWF3;Q9NNW7;A0A096LPK7;D3YTF8;A0A0U1RQX0	thioredoxin-disulfide reductase;Thioredoxin reductase 2, mitochondrial
TYMS	-0.0921668	0.419207	0.261829	9	9	5	24.5369	23.6574	29.9184	28.8979	0.321114	0.603503	0.216809	P04818	P04818	Thymidylate synthase
TYW1B;TYW1	-0.103181	0.452264	0.442717	1	0	1	NaN	21.171	NaN	25.0779	-0.046556	0.0583415	0.932568	A0A087X1V1;Q6NUM6;Q9NV66	A0A087X1V1;Q6NUM6;Q9NV66	S-adenosyl-L-methionine-dependent tRNA 4-demethylwyosine synthase TYW1B;S-adenosyl-L-methionine-dependent tRNA 4-demethylwyosine synthase TYW1
TYW3	-0.243404	0.688372	NaN	2	2	1	20.3423	20.8438	25.6024	24.7508	-0.464885	0.689883	0.110857	Q6IPR3;V9GY40;V9GZ67	Q6IPR3;V9GY40;V9GZ67	tRNA wybutosine-synthesizing protein 3 homolog
U2AF1	0.0584015	-0.337381	-0.756155	13	13	13	28.6058	28.2306	33.9775	33.59	-0.13154	0.674261	0.451102	Q01081;A0A1B0GW87;M0QYK5;M0R2N4;Q8WU68;K7EJH3;K7EJM7	Q01081	Splicing factor U2AF 35 kDa subunit
U2AF2	0.11876	-0.342546	-0.298179	19	18	18	26.6053	24.62	33.9972	33.1501	0.0315348	0.191754	0.888211	P26368;K7ELP8	P26368	Splicing factor U2AF 65 kDa subunit
U2SURP	0.133262	0.0245707	-0.262703	33	28	31	24.7306	19.443	32.8996	32.6513	-0.157733	1.54207	0.140402	O15042;E7ET15;E7EW00;H0Y8D9;H7C4V2;C9J5L1;U3KPT1;C9JDJ7	O15042;E7ET15	U2 snRNP-associated SURP motif-containing protein
UACA	0.0761029	-0.378651	-0.204914	16	13	15	22.8176	22.2865	29.4676	29.2152	0.192343	0.605101	0.354523	H0YNH8;Q9BZF9;F5H2B9;H0YN48;H0YMI1	H0YNH8;Q9BZF9;F5H2B9	Uveal autoantigen with coiled-coil domains and ankyrin repeats
UAP1	-0.240882	-0.815046	-0.474308	17	17	11	23.5404	22.2448	30.7105	29.2138	-0.539642	2.56686	0.00369679	Q16222	Q16222	UDP-N-acetylhexosamine pyrophosphorylase
UAP1L1	-0.0878822	0.505792	0.461066	6	5	5	21.9102	21.8675	27.0562	26.8931	-0.107181	0.284012	0.706354	Q3KQV9;A0A087X226	Q3KQV9	UDP-N-acetylhexosamine pyrophosphorylase-like protein 1
UBA1	0.0376536	-0.682323	-0.51996	62	57	60	27.7655	26.9717	36.1862	35.6963	-0.678378	2.23527	0.00378507	P22314;Q5JRR6;Q5JRR9;Q5JRS0;Q5JRS2;Q5JRS1;Q5JRS3	P22314	Ubiquitin-like modifier-activating enzyme 1
UBA2	0.130897	-0.293242	-0.381431	27	27	23	25.8357	25.0378	33.0847	32.8864	-0.116699	0.342376	0.655686	Q9UBT2;K7EPL2;U3KQ93;K7ESK7;U3KQ55;K7ES38	Q9UBT2;K7EPL2	SUMO-activating enzyme subunit 2
UBA3	0.0113422	-1.01933	-0.39529	15	15	11	21.8673	20.6196	30.4322	29.6171	-0.455112	2.45072	0.00625794	Q8TBC4;F8W8D4;F8WF86	Q8TBC4;F8W8D4	NEDD8-activating enzyme E1 catalytic subunit
UBA5	0.0864748	0.000673056	-0.384151	7	7	7	20.8734	21.8393	30.2261	30.2295	0.10242	0.922999	0.474573	A0A804HJ86;Q9GZZ9;E7EQ61;E7EWE1;C9JRV9;C9J5W5;D6RJC9	A0A804HJ86;Q9GZZ9;E7EQ61;E7EWE1	Ubiquitin-like modifier-activating enzyme 5
UBA52;UBC;UBB	-1.16832	2.49408	2.75087	4	3	4	28.0614	27.6082	31.9957	31.7121	2.6083	1.01559	0.0142982	P62987;P0CG48;F5H747;P0CG47;Q96C32;J3QS39;J3QKN0;F5H6Q2;F5GYU3;F5H2Z3;F5GXK7;F5H265;B4DV12;F5H388;M0R2S1;M0R1V7;F5GZ39;M0R1M6;J3QSA3	P62987;P0CG48;F5H747;P0CG47;Q96C32;J3QS39;J3QKN0;F5H6Q2;F5GYU3;F5H2Z3;F5GXK7;F5H265;B4DV12;F5H388;M0R2S1;M0R1V7;F5GZ39;M0R1M6;J3QSA3	Ubiquitin-ribosomal protein eL40 fusion protein;Ubiquitin;Large ribosomal subunit protein eL40;Polyubiquitin-C;Ubiquitin;Polyubiquitin-B;Ubiquitin;Ubiquitin-ribosomal protein eL40 fusion protein
UBA6	-0.0785357	-0.196838	-0.654233	27	23	19	22.1208	21.4647	30.4906	29.5139	-0.334722	0.951851	0.074219	A0AVT1;H0Y8S8	A0AVT1	Ubiquitin-like modifier-activating enzyme 6
UBAC1	-0.0470887	0.843606	-0.123914	6	5	5	22.9238	22.5326	27.7347	27.4236	0.291153	1.05305	0.0739846	Q9BSL1	Q9BSL1	Ubiquitin-associated domain-containing protein 1
UBAC2	-0.0981354	0.331593	0.520123	3	3	3	22.6553	22.2636	28.38	28.1449	-0.100257	0.194668	0.779764	Q8NBM4;X6R5E5	Q8NBM4;X6R5E5	Ubiquitin-associated domain-containing protein 2
UBAP1	0.0841185	-0.0266416	0.276667	7	5	7	23.1892	22.9825	27.817	27.5853	0.365295	1.40317	0.0275768	Q9NZ09;A0A0D9SG79	Q9NZ09;A0A0D9SG79	Ubiquitin-associated protein 1
UBAP2	-0.0238987	0.408288	0.78709	19	18	19	21.9018	22.8199	30.982	31.2802	0.608639	0.882619	0.0452731	Q5T6F2;A0A8C8MQ70;A0A8C8KGQ8;A0A804HLJ4;A0A804HIK1;A0A804HLD2;A2A305;A0A0D9SFI5;Q5JV08;A0A804HJY7;A0A804HIV8	Q5T6F2;A0A8C8MQ70;A0A8C8KGQ8	Ubiquitin-associated protein 2
UBAP2L	-0.0775074	0.145294	0.559294	36	32	34	25.4358	25.5621	34.8242	34.7401	0.429572	0.940327	0.0548083	A0AA34QVE6;F8W726;Q5VU77;H7C2T8	A0AA34QVE6;F8W726
UBAP2L	-0.300074	1.61293	1.80583	3	3	3	24.5574	24.6751	30.5081	30.4488	1.60609	1.56971	0.00424645	Q14157;Q5VU79;Q5VU78;Q5VU81;Q5VU80;H0Y5H6	Q14157;Q5VU79	Ubiquitin-associated protein 2-like
UBE2A	-0.0455514	-0.344973	-0.412015	4	4	4	25.715	25.2106	29.4549	28.7994	-0.202625	1.80054	0.0576256	A0A0D9SG71;A0A8Q3SIL6;P49459;A0A0R4J2E5;A0A0D9SEZ6	A0A0D9SG71;A0A8Q3SIL6;P49459;A0A0R4J2E5;A0A0D9SEZ6	Ubiquitin-conjugating enzyme E2 A
UBE2B	NaN	NaN	NaN	2	2	2	23.9882	24.2202	26.3807	26.1439	0	NaN	1	P63146;H0YA80;H0Y9V2	P63146;H0YA80;H0Y9V2	Ubiquitin-conjugating enzyme E2 B
UBE2C	-0.290129	-1.37837	-1.19653	8	7	6	22.9239	22.5582	30.4399	29.9345	-0.492099	3.24294	0.00365919	O00762;A0A0A0MSE8;A0A087WVK1;K4DI81	O00762	Ubiquitin-conjugating enzyme E2 C
UBE2D1;UBE2D4	-0.263827	0.662398	1.12064	1	1	1	22.7042	22.2298	24.7042	24.2298	-0.502265	1.58181	0.0133154	A0A087WW00;C9J9H9;Q9Y2X8;P51668	A0A087WW00;C9J9H9;Q9Y2X8;P51668	E2 ubiquitin-conjugating enzyme;Ubiquitin-conjugating enzyme E2 D4;Ubiquitin-conjugating enzyme E2 D1
UBE2D3;UBE2D2	0.0379401	0.272833	0.344458	4	4	4	26.9339	25.7826	31.0282	30.3127	-0.20644	0.325509	0.576542	A0A087WY85;P61077;D6RFM0;D6RAH7;H9KV45;D6RAW0;D6RA11;D6R9F6;D6R933;D6RGD0;D6R980;D6RIZ3	A0A087WY85;P61077;D6RFM0;D6RAH7;H9KV45;D6RAW0;D6RA11	Ubiquitin-conjugating enzyme E2 D3;E2 ubiquitin-conjugating enzyme
UBE2E1	-0.310066	-0.651109	-1.02345	5	5	5	26.0343	25.1183	30.0271	29.2595	-1.13659	2.87264	0	C9J2P0;P51965;H7C061;B7Z306	C9J2P0;P51965;H7C061;B7Z306	E2 ubiquitin-conjugating enzyme;Ubiquitin-conjugating enzyme E2 E1
UBE2E3;UBE2E2	NaN	NaN	NaN	2	1	1	25.785	21.7591	28.955	24.929	0	NaN	1	R4GND1;A0A1B0GX65;Q96LR5;Q969T4;R4GN77;C9J180	R4GND1;A0A1B0GX65;Q96LR5;Q969T4;R4GN77	E2 ubiquitin-conjugating enzyme;Ubiquitin-conjugating enzyme E2 E2;Ubiquitin-conjugating enzyme E2 E3
UBE2G1	-0.461285	-0.765987	-0.417013	5	5	4	26.6657	25.0979	29.7266	28.1162	-0.579901	1.58103	0.0108963	P62253;K7EPR7;I3L2H7	P62253	Ubiquitin-conjugating enzyme E2 G1;Ubiquitin-conjugating enzyme E2 G1, N-terminally processed
UBE2G2	-0.0547622	-0.524071	0.130136	4	4	4	26.1911	25.9135	28.8986	28.5556	-0.531606	2.28199	0.00460455	P60604	P60604	Ubiquitin-conjugating enzyme E2 G2
UBE2H	0.155959	0.42122	-0.747096	2	2	2	25.7435	24.6175	27.5894	26.2025	0.420366	0.344052	0.455422	H7C4M9;C9JZG9;C9JZY6;P62256;C9J8Q9	H7C4M9;C9JZG9;C9JZY6;P62256;C9J8Q9	E2 ubiquitin-conjugating enzyme;Ubiquitin-conjugating enzyme E2 H
UBE2I	0.15619	-0.711601	-0.454612	8	7	7	26.7664	28.3044	32.4347	31.7705	-0.555618	1.33762	0.0164292	A0AAA9YHQ8;P63279;H3BPC4;H3BQQ9;A0AAA9YHK4;A0AAA9YHJ6;A0AAA9YHJ9;A0AAA9YHF5;A0AAA9YHV5;A0AAA9YHE7;A0AAA9YHQ4;A0AAA9YHW2;A0AAA9YHD0;A0AAA9YHW0	A0AAA9YHQ8;P63279;H3BPC4;H3BQQ9;A0AAA9YHK4;A0AAA9YHJ6;A0AAA9YHJ9;A0AAA9YHF5;A0AAA9YHV5;A0AAA9YHE7;A0AAA9YHQ4	SUMO-conjugating enzyme UBC9
UBE2K	-0.0390214	-0.632366	-0.263758	12	11	10	26.7115	25.767	31.6301	30.6635	-0.380871	2.08051	0.0116609	P61086;D6RDM7;D6RFX1	P61086;D6RDM7	Ubiquitin-conjugating enzyme E2 K;E2 ubiquitin-conjugating enzyme
UBE2L3;UBE2L5	-0.382329	-0.175067	-0.0597234	10	9	9	21.0798	30.2261	33.2494	33.2113	-0.679696	2.15392	0.00366933	P68036;A0A8Q3WL22;A0A1B0GUS4	P68036;A0A8Q3WL22;A0A1B0GUS4	Ubiquitin-conjugating enzyme E2 L3;Ubiquitin-conjugating enzyme E2 L5
UBE2M	0.0488912	-0.176878	-0.159844	12	11	11	27.9775	27.7174	32.9935	32.8677	-0.463458	1.2467	0.0250903	P61081;M0QYI6;M0QX69	P61081	NEDD8-conjugating enzyme Ubc12
UBE2N	-0.216458	-1.54361	-1.26806	11	11	11	27.0242	25.6947	32.8188	31.8248	-0.955353	2.33371	0.0032987	P61088;F8VSD4;F8VQQ8;F8VV71;F8VZ29;Q5JXB2	P61088;F8VSD4;F8VQQ8;F8VV71	Ubiquitin-conjugating enzyme E2 N;E2 ubiquitin-conjugating enzyme
UBE2O	0.0463837	-0.0634634	-0.313107	43	43	34	23.729	23.5885	32.3549	31.9456	-0.0448811	0.141968	0.878083	Q9C0C9;K7ES11;K7EQ12	Q9C0C9;K7ES11	(E3-independent) E2 ubiquitin-conjugating enzyme
UBE2Q1	-0.305016	-0.167227	-0.46408	8	7	7	24.9671	19.602	29.2789	28.5657	-0.305879	0.962373	0.0833707	Q7Z7E8	Q7Z7E8	Ubiquitin-conjugating enzyme E2 Q1
UBE2R2	-0.161358	-0.957874	-0.642676	2	2	1	21.0722	21.71	26.907	24.88	-0.554259	2.37361	0.00412871	Q712K3	Q712K3	Ubiquitin-conjugating enzyme E2 R2
UBE2S	-0.183605	0.531644	-0.170963	11	10	10	24.2399	23.7728	31.5169	31.444	0.302588	1.2067	0.0520016	Q16763;K7EPJ1;K7EM75	Q16763;K7EPJ1	Ubiquitin-conjugating enzyme E2 S;E2 ubiquitin-conjugating enzyme
UBE2T	0.0254611	0.0970013	0.463685	9	9	8	21.7414	19.9929	30.1806	30.0437	0.162053	0.380003	0.56862	A0A8V8TNE2;Q9NPD8;A0A8V8TN93;A0A8V8TQ15;A0A2R8Y812;A0A8V8TPM9	A0A8V8TNE2;Q9NPD8;A0A8V8TN93	Ubiquitin-conjugating enzyme E2 T
UBE2V2	0.0351623	0.449308	0.296345	9	9	7	27.5319	27.9241	31.2567	31.7164	0.35228	2.29149	0.0110579	Q15819;G3V113;H0YBX6	Q15819;G3V113	Ubiquitin-conjugating enzyme E2 variant 2
UBE2Z	0.132575	0.885908	0.157397	3	2	2	22.1671	21.8973	26.7772	26.8023	0.209134	0.620289	0.319051	Q9H832;I3L286;D6RB11	Q9H832;I3L286	Ubiquitin-conjugating enzyme E2 Z
UBE3A	0.0950187	0.19155	0.0182457	9	7	8	20.1469	20.2903	28.3394	27.9258	-0.176988	1.24379	0.146072	A0A6Q8PHE5;Q05086;A0A0D9SG77;A0A1B0GVL3;A0A0D9SF91;A0A0D9SES7;A0A1B0GTB3;A0A0D9SG63;S4R306	A0A6Q8PHE5;Q05086;A0A0D9SG77;A0A1B0GVL3	Ubiquitin-protein ligase E3A;HECT-type E3 ubiquitin transferase
UBE3C	-0.0802058	0.0539291	-2.61397	6	6	3	20.6531	20.4124	28.4013	26.5003	0.0869091	0.424347	0.674517	Q15386	Q15386	Ubiquitin-protein ligase E3C
UBE4A	-0.309087	-0.197147	-0.841225	8	7	5	18.4367	19.8698	28.4833	28.2121	-0.39779	1.13637	0.0376554	Q14139;B7Z7P0	Q14139	Ubiquitin conjugation factor E4 A
UBE4B	0.0764688	0.527539	0.321293	10	7	7	19.4283	19.2045	27.6894	27.4924	0.101335	0.387116	0.657558	O95155;K7EP75;B1AQ61	O95155	Ubiquitin conjugation factor E4 B
UBFD1	0.0195435	0.0431201	0.855097	13	13	11	23.126	22.1214	30.692	30.5639	0.122286	0.449364	0.586422	O14562;H3BRL3;H3BUM8	O14562;H3BRL3;H3BUM8	Ubiquitin domain-containing protein UBFD1
UBIAD1	-0.0472027	0.0364382	-0.106735	1	1	1	23.0582	22.6088	26.5176	26.0683	-0.667814	1.32001	0.0144514	Q9Y5Z9	Q9Y5Z9	UbiA prenyltransferase domain-containing protein 1
UBL4A	0.0155305	-0.751335	-0.342621	10	9	10	25.9333	25.4743	31.6239	31.4835	0.0716693	0.147385	0.842638	P11441;Q5HY81;F8WB70	P11441;Q5HY81	Ubiquitin-like protein 4A
UBL5	-0.278065	0.533599	0.117669	4	4	4	27.0511	27.2668	30.4886	30.7675	0.324021	1.11266	0.0551584	Q9BZL1;K7EQ43	Q9BZL1	Ubiquitin-like protein 5
UBL7	-0.401745	-0.363879	0.418625	4	3	4	21.7833	22.1191	26.9436	26.7648	-0.105037	0.419544	0.634508	H3BV23;H3BUV9;Q96S82	H3BV23;H3BUV9;Q96S82	Ubiquitin-like protein 7
UBLCP1	0.0227498	-0.724583	-0.957714	9	8	7	23.5603	23.7679	29.9502	29.2398	-0.783191	2.0622	0.0037076	Q8WVY7	Q8WVY7	Ubiquitin-like domain-containing CTD phosphatase 1
UBN1	-0.0170938	1.15076	0.557057	9	6	8	19.7838	19.5992	27.6264	27.5151	0.669917	2.2701	0.00391358	Q9NPG3;K7EJT1;K7EQR1	Q9NPG3	Ubinuclein-1
UBN2	0.0460633	-0.420867	-1.11212	13	11	12	18.3457	18.9038	29.0522	28.973	-0.0243812	0.065744	0.941565	Q6ZU65;H7C4P8;C9J6Y5	Q6ZU65;H7C4P8	Ubinuclein-2
UBP1	0.158415	-0.168937	-0.445931	3	3	1	19.5565	19.9752	26.5792	24.1451	-0.370126	1.95695	0.0135398	Q9NZI7;F8WEP8;C9JWL3	Q9NZI7;F8WEP8	Upstream-binding protein 1
UBQLN1	0.0257319	0.346499	0.569901	16	14	12	24.7383	24.9978	31.9368	31.4919	0.457916	1.00653	0.0429219	Q9UMX0;H0YDS0;H0YEZ9	Q9UMX0	Ubiquilin-1
UBQLN2	-0.0266298	1.25911	1.10016	5	5	3	16.5736	23.414	27.451	27.3708	0.816728	1.32338	0.0121704	Q9UHD9	Q9UHD9	Ubiquilin-2
UBQLN4	-0.193955	0.0821927	0.0483208	7	6	4	20.9889	24.2175	29.4105	28.814	-0.136424	0.17325	0.77521	Q9NRR5;C9IYQ4;Q9H347	Q9NRR5	Ubiquilin-4
UBR1	-0.161666	-0.660637	-0.166008	3	3	3	20.1757	19.7421	26.602	26.1683	-0.580202	2.73422	0.0038	Q8IWV7;A0A087WTJ9	Q8IWV7;A0A087WTJ9	E3 ubiquitin-protein ligase UBR1;E3 ubiquitin-protein ligase
UBR4	-0.0396825	0.055485	1.17813	34	32	16	17.3806	14.5877	29.771	28.8002	-0.302437	0.486809	0.333498	Q5T4S7;A0A0A0MSW0;X6R960;X6RE05;Q5TBN9	Q5T4S7	E3 ubiquitin-protein ligase UBR4
UBR5	0.277188	0.147727	0.0184937	33	31	27	20.307	20.0313	30.2141	29.9365	0.020973	0.0816741	0.940781	O95071;E7EMW7;E7ET84;E5RFK7;H0YBB4;H0YAV7	O95071;E7EMW7	E3 ubiquitin-protein ligase UBR5
UBR7	0.0872363	-0.403483	-0.162335	11	9	11	21.9101	21.8474	29.4001	29.4001	-0.203907	0.791022	0.231526	Q8N806;H0YJM2;E9PCJ7;H0YJY4;G3V3Q6;H0YJA0;G3V2G3;G3V336	Q8N806;H0YJM2;E9PCJ7	Putative E3 ubiquitin-protein ligase UBR7
UBTF	0.0307609	0.158386	0.112193	34	31	30	23.9909	24.498	33.4471	33.4302	0.142745	0.762939	0.380487	P17480	P17480	Nucleolar transcription factor 1
UBXN1	-0.26776	0.524733	0.924181	14	13	13	26.4704	26.2416	31.4569	31.3987	0.476742	0.633195	0.134147	E9PRQ7;Q04323;A0A087WTZ5;E9PJ81;E9PS08	E9PRQ7;Q04323;A0A087WTZ5;E9PJ81	UBX domain-containing protein 1
UBXN4	0.0738865	-0.00350595	0.280934	7	7	7	19.5354	20.0834	29.5399	29.4169	0.0820022	0.296417	0.738685	Q92575;F8WB86;Q6PJ80;C9JLR4	Q92575	UBX domain-containing protein 4
UBXN6	0.406567	1.15204	1.41769	8	8	7	22.2118	21.6401	27.6684	27.3071	0.0103002	0.0174351	0.981488	Q9BZV1;K7EP32;K7EJ02;K7ELN1	Q9BZV1;K7EP32	UBX domain-containing protein 6
UBXN7	0.0577306	-0.0112221	0.222304	14	14	13	24.4514	24.4195	31.067	31.0842	-0.14603	1.25307	0.221167	O94888;C9JAT7;C9JD50;F8WB69;H7BYF4	O94888	UBX domain-containing protein 7
UCHL1	0.0114881	-0.235464	-0.0776391	20	19	20	28.7467	29.6054	35.0596	35.2045	0.403949	1.68627	0.0153676	P09936;D6R956;D6RE83;D6R974;D6RF53	P09936;D6R956;D6RE83;D6R974	Ubiquitin carboxyl-terminal hydrolase isozyme L1;Ubiquitin carboxyl-terminal hydrolase
UCHL3	0.011397	0.103033	-0.22955	14	13	13	26.4892	27.2074	32.1108	32.0396	-0.274739	1.9489	0.0246233	P15374;Q5TBK7	P15374;Q5TBK7	Ubiquitin carboxyl-terminal hydrolase isozyme L3
UCHL5	0.0131465	0.591324	-0.558369	16	16	11	24.2867	21.6861	30.9521	29.4897	-0.392773	1.68924	0.015907	Q9Y5K5;Q5LJA5;Q5LJA9;H0Y6Y4;Q5LJB0;H0Y4E0;H0Y4K0;H0Y636	Q9Y5K5;Q5LJA5;Q5LJA9;H0Y6Y4;Q5LJB0;H0Y4E0	Ubiquitin carboxyl-terminal hydrolase isozyme L5;Ubiquitin carboxyl-terminal hydrolase;ubiquitinyl hydrolase 1
UCK1	0.107066	-0.0473683	0.674149	2	1	2	21.1476	20.9015	25.0545	24.8084	0.16559	0.555369	0.434314	Q9HA47;G3V170	Q9HA47	Uridine-cytidine kinase 1
UCK2	0.026436	-0.744324	-0.290695	6	6	5	24.6867	24.7821	29.6665	29.609	-0.168149	0.847343	0.277941	Q9BZX2;A0A2R8Y653	Q9BZX2;A0A2R8Y653	Uridine-cytidine kinase 2;uridine/cytidine kinase
UFC1	-0.0757822	-0.700746	-0.833321	7	5	7	25.82	20.8131	29.9214	28.939	-0.0921031	0.292494	0.724112	Q9Y3C8	Q9Y3C8	Ubiquitin-fold modifier-conjugating enzyme 1
UFD1	-0.112689	-0.0504339	0.0671153	9	9	9	24.0683	22.369	30.4183	30.1294	-0.102108	0.673246	0.544403	Q92890;C9JNP9;C9IZG3;C9J6N9	Q92890	Ubiquitin recognition factor in ER-associated degradation protein 1
UFL1	0.0327567	-0.0813057	0.00367403	18	18	12	22.558	20.3877	30.5177	29.2997	-0.474616	3.01314	0.00381333	O94874	O94874	E3 UFM1-protein ligase 1
UFM1	-0.0917553	-0.118749	-0.999537	4	4	4	26.2892	24.9604	30.787	29.597	-0.606111	1.68615	0.00940127	P61960;H0Y614	P61960;H0Y614	Ubiquitin-fold modifier 1
UFSP2	0.338175	0.347558	-0.0337176	3	2	3	20.8579	18.4119	25.1798	26.1385	-0.233251	0.572102	0.321824	D6RGX2;Q9NUQ7;D6RB53;D6RA67;D6R9J7;H0Y9B0;H0YA18	D6RGX2;Q9NUQ7;D6RB53;D6RA67	Ufm1-specific protease 2
UGDH	0.170322	-0.265892	-0.400975	13	13	11	20.1782	18.4289	29.9958	29.4149	-0.753372	2.42149	0.00396117	O60701;E7ER95;E7ER83;E7ETF4;E7EV97	O60701	UDP-glucose 6-dehydrogenase
UGGT1	-0.0609423	-0.313033	-0.172464	32	29	23	22.3151	20.9911	31.2188	30.1899	-0.503193	3.51501	0.00360234	Q9NYU2;H7BZG0;Q9NYU1	Q9NYU2	UDP-glucose:glycoprotein glucosyltransferase 1
UGP2	-0.101464	-0.619335	0.0996723	12	12	8	22.8248	21.7534	29.8581	28.4914	-0.575624	2.25329	0.00447664	A0A7I2YQ74;A0A087WYS1;E7EUC7;Q16851;A0A7I2V676;C9JNZ1;C9JWG0;C9JVG3;C9JQU9;A0A7I2V4T0;C9JUW1;A0A7I2V2Q3;C9JTZ5;F2Z3H1;C9J6Q0	A0A7I2YQ74;A0A087WYS1;E7EUC7;Q16851;A0A7I2V676;C9JNZ1	UTP--glucose-1-phosphate uridylyltransferase
UHRF1	0.0345343	0.10754	-0.120976	30	28	25	24.4324	23.879	31.9056	31.1387	0.0618593	0.293073	0.781219	A0A087WVR3;A0A087WTW0;Q96T88;A0A087WWG9	A0A087WVR3;A0A087WTW0;Q96T88;A0A087WWG9	E3 ubiquitin-protein ligase UHRF;E3 ubiquitin-protein ligase UHRF1;RING-type E3 ubiquitin transferase
UHRF2	0.0429264	-0.773358	-0.418542	3	3	1	20.3023	19.7325	25.6946	25.1248	0.183547	0.592726	0.377599	Q96PU4;A0A0A0MSQ3	Q96PU4	E3 ubiquitin-protein ligase UHRF2
UIMC1	-0.0863007	0.336081	0.624239	15	14	13	19.907	19.3679	29.8601	29.8805	0.652052	1.2196	0.0173631	Q96RL1;D6RC40;D6RCQ3;D6RDZ5	Q96RL1	BRCA1-A complex subunit RAP80
ULK3	NaN	NaN	NaN	2	2	1	20.3151	17.3422	24.9	21.9272	0	NaN	1	Q6PHR2	Q6PHR2	Serine/threonine-protein kinase ULK3
UMPS	-0.280117	-0.189294	0.162872	15	14	11	24.2674	23.013	30.3673	29.3285	-0.873765	2.14114	0.00453968	P11172;E9PFD2;F2Z3P2;F2Z303;F8WDG4	P11172;E9PFD2	Uridine 5-monophosphate synthase;Orotate phosphoribosyltransferase;Orotidine 5-phosphate decarboxylase
UNC119	-0.236436	-0.0685384	-0.139415	2	2	2	20.097	19.9051	26.2485	25.7343	-0.281759	1.24731	0.0551859	Q13432;K7EN86	Q13432;K7EN86	Protein unc-119 homolog A
UNC119B	0.108004	0.450688	-0.283422	7	7	6	22.6556	22.3297	29.2367	28.6161	0.37518	1.51292	0.0223745	A6NIH7;K7EJU3;C9JSK0	A6NIH7	Protein unc-119 homolog B
UNC13B	0.437027	0.909689	1.13178	3	2	2	20.0439	20.156	26.5033	26.6154	0.187451	0.472727	0.459259	B1AM27;A0A1B0GUS7;O14795;A0A0U1RRL2;I6L9J0;A0A1B0GVW8	B1AM27;A0A1B0GUS7;O14795;A0A0U1RRL2	Protein unc-13 homolog B
UNC45A	-0.106126	-0.448353	-0.302796	28	27	23	24.0576	23.5167	31.6618	31.1253	-0.408741	1.45797	0.0208445	Q9H3U1;A0A1W2PNX8	Q9H3U1;A0A1W2PNX8	Protein unc-45 homolog A
UNG	0.0697769	-0.60339	-0.12224	4	4	4	21.9262	22.6373	28.3274	28.1557	-0.134584	0.922141	0.348269	P13051;A0A8V8TNW7;Q68DM5;A0A8V8TPS7;A0A8V8TQ70;F5GYA2;A0A8V8TNE1;A0A8V8TPS1;A0A8V8TNJ5;A0A8V8TNW2;A0A8V8TQ66	P13051;A0A8V8TNW7;Q68DM5;A0A8V8TPS7;A0A8V8TQ70;F5GYA2;A0A8V8TNE1;A0A8V8TPS1;A0A8V8TNJ5;A0A8V8TNW2;A0A8V8TQ66	Uracil-DNA glycosylase
UNK	0.10884	0.756682	0.131425	10	8	8	23.2929	22.2479	28.8561	28.4972	0.38256	1.87935	0.0141049	Q9C0B0;K7EQ93	Q9C0B0	RING finger protein unkempt homolog
UPF1	-0.0904239	-0.184143	-0.436708	41	40	35	25.1623	25.015	32.9146	32.2636	-0.419839	2.1635	0.00902314	Q92900;A0A994J4L7;A0A994J773;A0A994J597	Q92900;A0A994J4L7	Regulator of nonsense transcripts 1
UPF2	0.201875	0.282166	-0.322728	14	11	12	20.4235	20.5087	29.3502	29.2619	0.0487655	0.185287	0.851487	Q9HAU5	Q9HAU5	Regulator of nonsense transcripts 2
UPF3B	-0.00138843	0.0870192	0.718582	16	15	15	22.1322	21.964	30.9399	31.0623	0.421229	1.93985	0.0110693	Q9BZI7	Q9BZI7	Regulator of nonsense transcripts 3B
UQCC2	-0.0701751	-0.0927503	0.128558	9	9	8	25.8814	25.4518	30.9145	30.5803	0.518611	0.882577	0.052134	Q9BRT2;V5IRT4;Q5TAQ0	Q9BRT2;V5IRT4;Q5TAQ0	Ubiquinol-cytochrome c reductase complex assembly factor 2;Mitochondrial nucleoid factor 1
UQCC4	0.143849	0.735241	0.65495	2	2	2	22.0401	21.338	26.6171	26.3929	0.0152907	0.0298369	0.969813	Q4G0I0	Q4G0I0	Ubiquinol-cytochrome c reductase complex assembly factor 4
UQCC6	-0.0774299	1.47783	1.41286	2	2	2	23.6269	23.0094	28.781	28.4226	1.18087	2.2009	0.00286897	Q69YU5;F8VQR3;F8VS87;G3V1W1;F8VXG8	Q69YU5;F8VQR3;F8VS87;G3V1W1;F8VXG8	Ubiquinol-cytochrome c reductase complex assembly factor 6
UQCR10	-0.0940293	0.454231	-0.0227437	1	1	1	25.9814	24.3	28.508	26.7933	-0.445711	1.45077	0.0188082	Q9UDW1	Q9UDW1	Cytochrome b-c1 complex subunit 9
UQCRB	0.0315164	-0.464226	-0.21533	16	16	14	28.8937	28.5863	33.3713	33.3532	0.393261	2.95583	0.00513253	P14927;B7Z2R2;E5RHG9	P14927;B7Z2R2	Cytochrome b-c1 complex subunit 7
UQCRC1	0.0852798	-0.378704	-0.292212	19	19	19	26.3091	25.1722	33.601	33.0904	-0.285768	2.91519	0.0118619	P31930;A0AAQ5BHN1;A0AAQ5BHL5	P31930;A0AAQ5BHN1;A0AAQ5BHL5	Cytochrome b-c1 complex subunit 1, mitochondrial
UQCRC2	0.036292	0.000538588	-0.207809	18	18	15	25.5382	25.5843	33.0884	32.7117	-0.189995	2.82735	0.0362809	P22695;H3BRG4;H3BSJ9;H3BP04;H3BUE4;H3BUI9;A0A087WVZ4	P22695;H3BRG4;H3BSJ9	Cytochrome b-c1 complex subunit 2, mitochondrial
UQCRFS1;UQCRFS1P1	-0.277909	0.589176	0.426701	15	15	12	26.4677	25.8987	32.0413	31.7502	0.131796	0.110713	0.847513	P47985;P0C7P4	P47985;P0C7P4	Cytochrome b-c1 complex subunit Rieske, mitochondrial;Cytochrome b-c1 complex subunit 9;Putative cytochrome b-c1 complex subunit Rieske-like protein 1
UQCRH	0.0592309	0.904374	2.05825	6	5	5	26.532	28.1592	31.2086	31.7066	0.841204	0.499567	0.178424	P07919;A0A096LP55	P07919	Cytochrome b-c1 complex subunit 6, mitochondrial
UQCRQ	-0.210576	-0.0172064	-0.966577	5	5	5	25.3405	23.7921	30.0282	29.6725	-0.190002	0.243689	0.672434	O14949	O14949	Cytochrome b-c1 complex subunit 8
URB1	-0.229351	-0.734633	-0.284663	14	14	8	19.97	18.066	28.9828	27.3261	-0.604687	1.71237	0.00821305	O60287	O60287	Nucleolar pre-ribosomal-associated protein 1
URB2	NaN	NaN	NaN	4	4	1	19.3372	17.1125	25.5885	23.2417	0	NaN	1	Q14146	Q14146	Unhealthy ribosome biogenesis protein 2 homolog
URI1	0.084864	-0.286787	-0.0496869	7	6	7	20.5343	21.1276	28.0709	28.4392	0.219963	1.13732	0.107654	O94763;I3NI51;I3L280;I3L2V7;I3L467;I3L130;I3L104	O94763	Unconventional prefoldin RPB5 interactor 1
UROD	0.049584	0.084481	-0.0352597	12	11	12	22.3346	22.6762	30.9539	30.7976	-0.256698	1.53525	0.0448792	P06132;A0A1B0GVZ4;A0A494C085;A0A1B0GVN9;A0A494C0Q8;Q5T446;A0A494BZY8;H0Y5R6;A0A494C007;A0A494C0S8;A0A494C1D8;A0A494C1T3;A0A494C0P4	P06132;A0A1B0GVZ4;A0A494C085;A0A1B0GVN9;A0A494C0Q8;Q5T446;A0A494BZY8;H0Y5R6;A0A494C007;A0A494C0S8	Uroporphyrinogen decarboxylase
UROS	0.0244313	0.419811	-0.809317	2	1	2	24.2238	24.7882	25.8087	26.3732	-0.296792	0.867134	0.110152	A0A087WUV7;A0A3B3IS76;A0A3B3ISM6;P10746;A0A087WZB7;A0A3B3IS33;A0A3B3IUC8;A0A087X021;A0A3B3ISX6;A0A3B3ISL9;Q5T3L9;A0A3B3ITJ2	A0A087WUV7;A0A3B3IS76;A0A3B3ISM6;P10746;A0A087WZB7;A0A3B3IS33;A0A3B3IUC8;A0A087X021;A0A3B3ISX6;A0A3B3ISL9;Q5T3L9;A0A3B3ITJ2	uroporphyrinogen-III synthase;Uroporphyrinogen-III synthase
USF1;USF2	-0.132137	0.465004	0.914726	6	6	5	24.6681	24.5318	29.4783	29.3896	0.698883	0.65352	0.0927165	B1AQP1;P22415;E9PME6;M0R1C6;H0YD59;B4DLJ1;M0QZ39	B1AQP1;P22415;E9PME6;M0R1C6;H0YD59;B4DLJ1	Upstream stimulatory factor 1
USF2	0.012272	0.142124	0.395915	2	2	2	24.5842	24.8832	27.9062	28.2052	0.836662	1.36071	0.0109189	Q15853;M0QXT0;M0QYU7	Q15853;M0QXT0;M0QYU7	Upstream stimulatory factor 2
USO1	0.0684277	-0.397794	-0.00546122	25	21	25	23.3367	22.267	31.9668	31.6997	-0.225923	0.609869	0.301846	O60763	O60763	General vesicular transport factor p115
USP1	-0.238083	-0.122351	-0.964647	7	7	6	22.4152	22.7772	27.7728	28.1348	0.0254293	0.0430134	0.954343	O94782;C9JC88;C9JWX4	O94782	Ubiquitin carboxyl-terminal hydrolase 1;Ubiquitin carboxyl-terminal hydrolase 1, N-terminal fragment
USP10	0.0566174	0.198609	0.221766	25	23	22	24.2085	23.9396	31.8	31.6954	0.166813	0.497483	0.471559	Q14694;H3BQC6;J3KT19;H3BVF1;H3BQP1;H3BNA1;H3BNL0;Q68D90;H3BNS8	Q14694	Ubiquitin carboxyl-terminal hydrolase 10
USP11	0.163298	0.630216	-0.164777	14	11	11	21.8778	21.5699	28.4437	28.2937	-0.138304	0.384095	0.598953	G5E9A6;P51784;Q5JXD3	G5E9A6;P51784	Ubiquitin carboxyl-terminal hydrolase;Ubiquitin carboxyl-terminal hydrolase 11
USP13	0.00391901	0.269037	-0.0563264	11	10	8	22.8384	21.9064	28.3977	27.506	-0.434436	0.99013	0.0475757	Q92995;A0A7P0TAP9;A0A7P0TB69;H7C5J3;A0A7P0TAJ9;A0A7P0T849;A0A7P0T8G3;A0A7P0TB82;A0A7P0TB92;A0A7P0T859;A0A7P0Z4P4;A0A7P0TAC6;A0A7P0TB48;A0A7P0TBA7;A0A7P0TB18;A0A7P0TBN7;A0A7P0T9H6	Q92995;A0A7P0TAP9;A0A7P0TB69	Ubiquitin carboxyl-terminal hydrolase 13;Ubiquitin carboxyl-terminal hydrolase
USP14	-0.114519	-0.663194	0.1543	18	18	13	23.197	22.3335	31.727	30.894	-0.570775	2.93637	0.00361224	P54578;A6NJA2;J3QQT6;J3KS55	P54578;A6NJA2	Ubiquitin carboxyl-terminal hydrolase 14;Ubiquitin carboxyl-terminal hydrolase
USP15	0.184366	-0.498882	-0.872102	17	16	11	21.091	20.1171	30.2152	30.063	-0.401539	1.2168	0.0326931	Q9Y4E8;H0YI31;F8VZG8;F8W0H4;H0YHM4;F8VVY7	Q9Y4E8	Ubiquitin carboxyl-terminal hydrolase 15
USP16	-0.106502	0.597567	0.542052	9	9	8	22.1069	21.2862	29.2334	28.9246	0.454365	1.44913	0.0177676	Q9Y5T5;H9KVB6	Q9Y5T5	Ubiquitin carboxyl-terminal hydrolase 16
USP19	-0.0283345	0.954231	0.659724	15	14	13	19.7849	18.9002	29.061	28.9686	0.0986468	0.258077	0.735298	A0A8I5KT08;A0A8I5KXK1;A0A0A0MR08;A0A590UK03;A0A8I5KRW4;A0A8V8TN96;O94966	A0A8I5KT08;A0A8I5KXK1;A0A0A0MR08;A0A590UK03;A0A8I5KRW4;A0A8V8TN96;O94966	Ubiquitin carboxyl-terminal hydrolase 19
USP19	NaN	NaN	NaN	1	1	1	20.5854	19.3489	26.5395	25.3031	0	NaN	1	A0A8I5KV50;E7ESU0	A0A8I5KV50;E7ESU0
USP20	-0.11647	NaN	NaN	4	4	4	19.4015	19.7022	26.6002	26.9024	-0.180419	0.20461	0.719473	Q9Y2K6	Q9Y2K6	Ubiquitin carboxyl-terminal hydrolase 20
USP22	0.452154	-0.49913	0.350007	7	7	5	21.3217	18.9704	28.3307	27.9733	0.452966	1.39783	0.0198827	Q9UPT9;K7ESK0;K7ERX6;A6NNY8;J3QS30;A0A1B0GVA6;Q70EK9	Q9UPT9	Ubiquitin carboxyl-terminal hydrolase 22
USP24	0.203967	1.26349	0.803182	11	10	5	17.5834	17.9831	27.9182	25.7841	0.072877	0.111309	0.87141	A0A0U1RQI9;Q9UPU5	A0A0U1RQI9;Q9UPU5	Ubiquitin carboxyl-terminal hydrolase 24
USP25	-0.421895	1.00094	NaN	2	1	1	20.4955	18.9928	25.1959	23.6933	0.391362	0.354069	0.450331	Q96B65;Q9UHP3	Q96B65;Q9UHP3	ubiquitinyl hydrolase 1;Ubiquitin carboxyl-terminal hydrolase 25
USP28	NaN	NaN	NaN	8	8	4	21.6454	20.5103	27.9032	26.4171	0	NaN	1	A0A8V8TLZ9;Q96RU2;B4E3L3;G3V1N5;A0A8V8TKW5;H0YFT9;F5GZ74;H0YFA0;F5H6Q3;H0YFD7;F5H2G4;H0YH19;H0YFX3;H0YG96	A0A8V8TLZ9;Q96RU2;B4E3L3;G3V1N5;A0A8V8TKW5	Ubiquitin carboxyl-terminal hydrolase 28;Ubiquitin carboxyl-terminal hydrolase
USP3	0.205099	0.433738	0.124822	2	2	2	19.0246	20.0085	25.2743	25.6153	0.0137272	0.00790626	0.98959	Q6JHV3;H0YMI4;Q9Y6I4;H0YL81;H0YMP6;H0YLB7;H0YKU8	Q6JHV3;H0YMI4;Q9Y6I4;H0YL81;H0YMP6;H0YLB7;H0YKU8	Ubiquitin carboxyl-terminal hydrolase;Ubiquitin carboxyl-terminal hydrolase 3
USP33	-0.170575	-0.20191	-0.184911	6	6	4	20.4918	20.4955	27.8957	29.333	-0.0868303	0.218684	0.776029	Q8TEY7;E9PQP0;H0YCV3	Q8TEY7	Ubiquitin carboxyl-terminal hydrolase 33
USP34	0.201299	-0.453231	-1.23622	6	6	6	20.0563	19.3642	27.572	26.8799	-0.35017	0.382855	0.424318	Q70CQ2;H7C150;A0A0C4DG73;H7C183	Q70CQ2	Ubiquitin carboxyl-terminal hydrolase 34
USP36	0.0161487	1.13901	0.614538	25	23	21	21.6217	21.2489	30.0349	30.0871	0.65863	0.930465	0.0359622	Q9P275;A0A075B784;E9PEW0;K7ELR5;Q8IXW9;K7EIH0;A0A8I5QJW4;K7EQS0;K7EPT1;K7EMM6;K7EIT7;K7ERC1;K7EKN3;K7EKL7;K7ELT3	Q9P275	Ubiquitin carboxyl-terminal hydrolase 36
USP39	-0.0966605	0.0714662	-0.053556	12	12	12	24.671	24.1828	31.103	30.349	-0.0145488	0.0416456	0.963967	Q53GS9;A0A087X1B2;B9A018;F8WC91;A0A087WW31;C9JIU2;C9J0X5	Q53GS9;A0A087X1B2;B9A018	Ubiquitin carboxyl-terminal hydrolase 39;ubiquitinyl hydrolase 1
USP47	0.0565645	-1.02626	-0.722919	19	18	14	19.1659	18.6947	29.7137	28.9351	-0.403646	0.614197	0.168991	Q96K76	Q96K76	Ubiquitin carboxyl-terminal hydrolase 47
USP48	0.056918	-0.0459774	0.749236	7	5	4	19.4535	19.3148	28.074	27.2036	0.118566	0.681228	0.486387	Q86UV5;A0A0A0MRS6	Q86UV5;A0A0A0MRS6	Ubiquitin carboxyl-terminal hydrolase 48;ubiquitinyl hydrolase 1
USP5	0.0141298	-0.34043	-0.541238	28	26	25	24.8045	24.2068	32.3324	31.8321	-0.372133	3.11722	0.00585214	P45974;F5H571	P45974	Ubiquitin carboxyl-terminal hydrolase 5
USP6NL	0.081133	0.737666	0.837472	7	6	6	21.1471	20.7962	26.7017	26.3508	0.599598	1.38856	0.0143009	X6RAB3;Q92738	X6RAB3;Q92738	USP6 N-terminal-like protein
USP7	0.0729607	-0.0858729	0.0883112	33	32	23	22.8256	21.9331	31.418	30.0165	-0.668934	2.06463	0.00450824	Q93009;A0A669KBL1;H3BND8;F5H2X1;H3BUV0;H3BTM1;H3BRA2;H3BQD1;H3BMF6;I3L2D8	Q93009;A0A669KBL1;H3BND8	Ubiquitin carboxyl-terminal hydrolase 7;Ubiquitin carboxyl-terminal hydrolase
USP8	0.0828871	0.472109	-0.217316	9	7	7	19.0276	19.2747	28.2731	28.3771	-0.0472054	0.0737323	0.918551	P40818;A0A075B720	P40818;A0A075B720	Ubiquitin carboxyl-terminal hydrolase 8
USP9X	-0.260168	0.0522416	0.234355	40	40	24	21.9495	21.4336	31.4556	30.0131	-0.627114	1.99977	0.005875	Q93008;A0A994J4T3;A0A994J6S4;A0A994J4R6;A0A994J766;A0A994J583;A0A994J7K1;A0A994J588;A0A994J4T8;H7C2M9	Q93008;A0A994J4T3;A0A994J6S4;A0A994J4R6;A0A994J766;A0A994J583	Probable ubiquitin carboxyl-terminal hydrolase FAF-X;ubiquitinyl hydrolase 1
UTF1	-0.491588	1.18623	0.821672	2	2	2	22.0807	20.7574	26.0807	24.7575	0.682868	0.631855	0.103896	Q5T230	Q5T230	Undifferentiated embryonic cell transcription factor 1
UTP11	0.224391	-0.440655	-0.511415	10	8	9	22.7914	22.5085	30.1447	29.9736	-0.218372	0.248164	0.652968	Q9Y3A2	Q9Y3A2	Probable U3 small nucleolar RNA-associated protein 11
UTP14A	0.0546013	-0.562817	-0.285523	41	40	38	24.0436	24.4451	32.7047	32.6092	0.0399377	0.105314	0.905015	Q9BVJ6;X6RJY0;Q5TAP6	Q9BVJ6	U3 small nucleolar RNA-associated protein 14 homolog A
UTP15	-0.104919	-0.304059	-0.336448	15	15	11	23.2829	22.4502	30.8507	30.1244	-0.645039	2.46078	0.00430075	Q8TED0;H0Y8P4;D6RF65	Q8TED0;H0Y8P4	U3 small nucleolar RNA-associated protein 15 homolog
UTP18	-0.00509131	0.183864	0.227673	22	21	22	24.4005	24.2025	31.6116	31.4434	0.252432	1.93865	0.0306074	Q9Y5J1;J3KSR7;F6VJE8;J3QLD6;J3QRG0;J3QR85	Q9Y5J1	U3 small nucleolar RNA-associated protein 18 homolog
UTP20	-0.0237681	-1.17816	-0.759019	32	32	14	19.4104	18.9341	30.4715	29.2336	0.0336939	0.214864	0.876353	O75691	O75691	Small subunit processome component 20 homolog
UTP23	0.165578	0.00430322	0.420736	6	4	6	22.2353	23.8142	28.4521	27.6036	0.0122023	0.0355456	0.97011	Q9BRU9;E5RH13;E5RIC4;G3XAM4;E5RGP0	Q9BRU9	rRNA-processing protein UTP23 homolog
UTP25	0.00543964	0.322144	0.0851798	16	15	12	21.3513	20.4558	30.6692	30.2577	-0.0416246	0.370771	0.821284	Q68CQ4;H7C2R4	Q68CQ4	U3 small nucleolar RNA-associated protein 25 homolog
UTP3	-0.0221246	0.565073	-0.477013	13	11	12	25.7775	25.2218	30.8369	30.539	0.193804	1.43773	0.0949181	Q9NQZ2	Q9NQZ2	Something about silencing protein 10
UTP4	0.0432655	-0.0620563	-0.214856	21	18	15	21.8988	20.8308	30.4679	29.2929	-0.572702	3.41627	0.00258824	Q969X6;H3BSH7;A0A0J9YWM9;A0A0J9YXV4;H3BPD7;A0A0J9YWK2;I3L4T9;J3KSI1;H3BRM8;J3KSE6;J3KTR0;A0A0J9YX18	Q969X6;H3BSH7;A0A0J9YWM9	U3 small nucleolar RNA-associated protein 4 homolog
UTP6	0.305262	NaN	NaN	11	11	6	19.2852	18.2736	28.9474	27.6818	0.534076	0.591252	0.146266	Q9NYH9;J3KRR8	Q9NYH9	U3 small nucleolar RNA-associated protein 6 homolog
UTRN	0.0296088	-0.0786011	0.0124722	52	47	41	19.1511	18.1244	30.793	30.6041	-0.21916	0.696044	0.256788	P46939;H0Y337;Q5T097;Q5T098;A0A0D9SG57;A0A0A0MSM3;A0A7P0TAX0	P46939	Utrophin
UVRAG	0.0416592	1.02755	2.20196	1	1	1	20.8774	20.7671	23.8775	23.7671	0.736748	0.835312	0.0451324	H0YDD1;E9PR71;Q9P2Y5	H0YDD1;E9PR71;Q9P2Y5	UV radiation resistance-associated gene protein
VAC14	-0.0578777	0.532109	-0.789822	6	6	2	23.2223	20.6197	28.8171	25.9868	0.00578779	0.00939272	0.989324	Q08AM6;H3BQD9;A0A087WT26	Q08AM6;H3BQD9	Protein VAC14 homolog
VAMP2	0.0610114	0.160436	-0.403006	6	6	5	21.3336	21.7911	30.5747	30.1192	-0.189505	0.243703	0.672693	J3QRU4;F8WCA0;L7N2F9;P63027;A0AA34QW14	J3QRU4;F8WCA0;L7N2F9;P63027	Vesicle-associated membrane protein 2
VAMP3;VAMP2	-0.232868	0.307744	0.0713463	2	2	2	24.715	25.7616	29.7433	29.8846	0.143032	0.451801	0.543762	Q15836;K7ENK9;K7EKX0;F5GZV7;P23763	Q15836;K7ENK9;K7EKX0	Vesicle-associated membrane protein 3;Vesicle-associated membrane protein 2
VAMP4	NaN	NaN	NaN	2	2	2	22.6495	22.1066	25.2345	24.6916	0	NaN	1	O75379	O75379	Vesicle-associated membrane protein 4
VAMP7	-0.190888	-0.268307	-0.0618992	8	8	5	23.8878	22.9222	29.5183	28.2426	-0.116478	0.475775	0.585089	P51809;E5RH06	P51809	Vesicle-associated membrane protein 7
VANGL1	0.0887755	-0.635773	-0.482767	4	4	3	24.8715	24.7074	30.3031	30.0552	-0.404968	1.17576	0.0343734	Q8TAA9	Q8TAA9	Vang-like protein 1
VAPA	0.193846	-0.295009	0.000901699	17	15	16	24.8892	24.327	32.9265	33.1245	-0.0709092	0.132587	0.854651	Q9P0L0;J3QKM9	Q9P0L0	Vesicle-associated membrane protein-associated protein A
VAPB	0.10204	-0.244658	-0.154701	11	11	11	22.1397	20.4198	32.2576	32.3398	0.111652	0.425589	0.618949	O95292;E5RK64	O95292	Vesicle-associated membrane protein-associated protein B/C
VARS1	-0.0885466	0.178162	-0.0869894	42	41	35	24.1766	23.0361	32.9858	32.3027	-0.21814	0.908668	0.164611	P26640;A0A140T936;A0A140T954;A2ABF4;A0A0G2JJT9;H0Y426;A0A140T904	P26640;A0A140T936	Valine--tRNA ligase
VARS2	0.0656556	0.0444267	-1.4448	8	7	5	19.9751	19.3342	28.1826	27.1536	-0.407654	2.36734	0.00764535	B7ZL25;B4E0K6;A0A0G2JL52;A0A140TA45;A0A0A0MTG1;A0A0G2JIA5;A0A140TA36;Q5ST30;A0A140TA40;A0A140T8Y0;A0A140TA35;A2ABL6;B7ZCJ6	B7ZL25;B4E0K6;A0A0G2JL52;A0A140TA45;A0A0A0MTG1;A0A0G2JIA5;A0A140TA36;Q5ST30;A0A140TA40;A0A140T8Y0;A0A140TA35	Valine--tRNA ligase, mitochondrial
VASP	-0.00472224	-0.184908	-0.224464	13	13	12	23.0387	23.0264	30.0514	30.5333	0.0868626	0.164257	0.815167	P50552;A0A994J7X3;A0A994J508;K7ENL7;K7ENR7;K7EM16;K7EQD0;K7EIG8	P50552;A0A994J7X3	Vasodilator-stimulated phosphoprotein
VAT1	0.0295726	0.0732596	-0.417767	17	16	11	25.5716	25.2429	32.0573	31.7646	-0.139557	0.443369	0.555379	Q99536;K7ERT7;K7ESA3;K7ENX2;K7EM19;K7EJM4;K7ER81	Q99536	Synaptic vesicle membrane protein VAT-1 homolog
VBP1	-0.107452	0.329986	0.129132	19	19	17	27.7837	27.6751	33.2876	32.9781	0.649633	1.12851	0.0219779	P61758	P61758	Prefoldin subunit 3
VCL	0.0502764	-0.398007	-0.340713	55	51	49	25.2093	24.7343	33.5968	33.3627	-0.305892	1.29908	0.0441316	P18206;A0A096LPE1	P18206	Vinculin
VCP	0.0406052	-0.715708	-0.651224	64	57	63	27.0726	26.4496	35.4594	35.2389	-0.524944	1.48558	0.0142333	P55072;A0A7I2V540;A0A7P0TAW3;C9JUP7;A0A7P0T8A3;A0A7P0T8Q5;A0A7P0TAQ1;A0A7P0Z4C6;A0A7I2V2Y2;A0A7I2V5G8;A0A7P0TAY0;A0A7P0TBK7;A0A7P0Z4D1;A0A7P0T946;A0A7P0TA22;A0A7P0T971;A0A7I2YQJ0;A0A7P0T8D6;A0A7P0T9X5;A0A7P0T8Q4	P55072;A0A7I2V540;A0A7P0TAW3;C9JUP7;A0A7P0T8A3;A0A7P0T8Q5;A0A7P0TAQ1;A0A7P0Z4C6;A0A7I2V2Y2	Transitional endoplasmic reticulum ATPase
VCPIP1	0.131283	0.470944	0.452035	13	12	12	20.983	20.854	28.6469	28.9297	0.144859	0.774958	0.369572	Q96JH7	Q96JH7	Deubiquitinating protein VCPIP1
VDAC1	0.0198883	-0.750995	-0.621042	23	23	22	29.6242	28.9398	35.7081	35.1347	-0.523858	3.10774	0.00392308	P21796;C9JI87	P21796;C9JI87	Voltage-dependent anion-selective channel protein 1
VDAC2	0.0654799	-0.502445	-0.575542	19	18	19	28.8232	28.404	34.7667	34.2336	-0.497729	1.96842	0.00772966	P45880;A0A0A0MR02;Q5JSD2;Q5JSD1;A2A3S1	P45880;A0A0A0MR02;Q5JSD2;Q5JSD1	Voltage-dependent anion-selective channel protein 2
VDAC3	-0.0677072	-0.907665	-0.715481	16	15	14	28.5542	27.8963	33.5147	32.5483	-0.812818	1.39859	0.0109485	Q9Y277;E5RJN6;E5RHZ6;E5RFP6;E5RK27;E5RHE1;E5RFL1	Q9Y277;E5RJN6;E5RHZ6;E5RFP6	Voltage-dependent anion-selective channel protein 3
VEZT	0.0469354	-0.441716	-0.530503	3	1	3	20.1785	20.9008	25.2659	25.9883	0.0974394	0.483419	0.625456	F8W8C2;Q9HBM0	F8W8C2;Q9HBM0	Vezatin
VGLL4	0.355619	NaN	NaN	4	4	3	18.5805	19.2132	26.1888	26.6481	-0.479535	1.5768	0.0140807	E7EWF5;Q14135;A0A0A6YYI5;E7EUJ2;F8W708;E7EQU6;G5E9M9;A0A096LP98;F8WBN7;E7ERW0	E7EWF5;Q14135;A0A0A6YYI5;E7EUJ2;F8W708;E7EQU6;G5E9M9	Transcription cofactor vestigial-like protein 4
VHL	-0.185443	-0.677943	-0.584147	4	3	3	24.6755	24.137	27.4367	27.5032	-0.682622	2.15673	0.00374932	A0A8Q3SIA6;P40337;A0AAQ5BGZ5;A0AAQ5BGZ3;A0AAQ5BH56;A0A8Q3WL21	A0A8Q3SIA6;P40337;A0AAQ5BGZ5	von Hippel-Lindau disease tumor suppressor
VIM	0.0264901	-0.206845	-0.4695	68	64	65	29.8989	29.5786	37.2575	37.2466	-0.0756136	0.218592	0.79063	P08670;B0YJC4;B0YJC5;A0A1B0GTT5;A0A1B0GVG8;H7C5W5;P41219;F8W835;U3KPR1;B4DIR1;K7ELP4;K7EKH9;CON__Q61726;CON__Q8N1N4-2;CON__Q7RTT2;Q8N1N4	P08670;B0YJC4	Vimentin
VIPAS39	-0.053522	-0.0854442	-0.0741835	6	4	6	22.0172	21.8899	26.8246	27.1001	-0.0392052	0.128626	0.892936	Q9H9C1;G3V4K3;G3V549	Q9H9C1;G3V4K3	Spermatogenesis-defective protein 39 homolog
VIRMA	-0.0347975	0.376376	0.394125	13	13	11	19.4095	19.5901	29.1237	28.6112	0.429231	2.32041	0.00756031	Q69YN4;H0YBN5;H0YB68	Q69YN4	Protein virilizer homolog
VKORC1	-0.0474688	0.597923	-0.211111	1	1	1	23.4963	23.2788	27.4888	25.8638	0.0812287	0.132231	0.847517	I3L3B4;F8W9H0;E9PLN8;Q9BQB6	I3L3B4;F8W9H0;E9PLN8;Q9BQB6	vitamin-K-epoxide reductase (warfarin-sensitive);Vitamin K epoxide reductase domain-containing protein;Vitamin K epoxide reductase complex subunit 1
VKORC1L1	NaN	NaN	NaN	1	1	1	22.9379	21.5046	27.8822	26.7563	0	NaN	1	A0A3B3ISV4;Q8N0U8	A0A3B3ISV4;Q8N0U8	vitamin-K-epoxide reductase (warfarin-sensitive);Vitamin K epoxide reductase complex subunit 1-like protein 1
VMA21	-0.153792	0.0981343	-0.837071	1	1	1	24.9248	23.1778	27.8213	25.1778	-0.507998	0.670234	0.11047	Q3ZAQ7	Q3ZAQ7	Vacuolar ATPase assembly integral membrane protein VMA21
VPS11	0.200452	-0.379405	0.631953	3	3	3	21.2348	19.997	27.7551	26.4549	-0.105371	0.282423	0.709368	B7Z879;A0A087WXL6;A0A0G2JS92;Q9H270;A0A087X2J4	B7Z879;A0A087WXL6;A0A0G2JS92;Q9H270	Vacuolar protein sorting-associated protein 11 homolog
VPS13C	0.104948	-0.416439	0.701609	6	6	3	18.5029	16.999	26.1102	24.6064	0.12258	0.674786	0.477121	Q709C8;A0A3B3IU50	Q709C8	Intermembrane lipid transfer protein VPS13C
VPS16	-0.351585	NaN	NaN	4	4	3	22.0468	20.48	27.3551	25.7654	-0.617176	1.09243	0.0250759	Q9H269	Q9H269	Vacuolar protein sorting-associated protein 16 homolog
VPS18	0.129486	0.385993	-0.278086	6	6	5	19.1823	19.4457	27.5805	26.5523	0.161125	0.699608	0.36218	Q9P253;H0YMC9;H0YLM6	Q9P253	Vacuolar protein sorting-associated protein 18 homolog
VPS25	0.149146	-0.930997	-0.462523	5	5	4	22.0594	19.9879	28.2172	26.5721	-0.292789	0.878488	0.109199	Q9BRG1;K7ENE3;K7EKV4;K7EP45	Q9BRG1;K7ENE3;K7EKV4	Vacuolar protein-sorting-associated protein 25
VPS26A	-0.282418	0.43583	0.341242	9	9	4	23.4559	21.5053	30.1293	28.4783	-0.447266	1.96374	0.00970956	O75436;S4R3Q6;S4R2Y3	O75436;S4R3Q6	Vacuolar protein sorting-associated protein 26A
VPS26B	-0.36043	NaN	2.7664	2	1	2	21.535	20.5288	25.8569	24.8507	-0.428462	0.411895	0.358319	Q4G0F5;H0YCI7	Q4G0F5;H0YCI7	Vacuolar protein sorting-associated protein 26B
VPS26C	-0.0149935	NaN	NaN	2	2	1	23.304	20.9717	26.6259	24.2936	-0.162566	0.346098	0.599343	A8MY26;A8MTY9;O14972	A8MY26;A8MTY9;O14972	Vacuolar protein sorting-associated protein 26C
VPS28	-0.130728	-0.470576	-0.957592	8	7	4	23.4912	21.3223	28.14	28.1276	-0.879241	1.29264	0.0122278	Q9UK41;E9PQR7;E9PM90;E9PR04;E9PLM9	Q9UK41;E9PQR7;E9PM90	Vacuolar protein sorting-associated protein 28 homolog
VPS29	-0.240296	-0.352433	-0.0536051	7	6	6	21.252	26.2787	30.6659	29.6787	-0.816951	2.693	0.00277477	Q9UBQ0;F8VXU5	Q9UBQ0;F8VXU5	Vacuolar protein sorting-associated protein 29
VPS33A	-0.40605	-0.65526	-0.3158	8	8	7	20.1803	20.7997	30.7452	29.1548	-0.612529	3.46542	0.0023	H3BMM5;A0AAQ5BHB6;A0A2R8YF87;F5H2X5;Q96AX1;A0AAQ5BHD7;A0A2R8Y5U3;A0AAQ5BHF8;F5H6Y0;A0AAQ5BHA6;A0AAQ5BHD6;A0A2R8Y5F6;F5H7N5;A0AAQ5BHD8	H3BMM5;A0AAQ5BHB6;A0A2R8YF87;F5H2X5;Q96AX1;A0AAQ5BHD7;A0A2R8Y5U3	Vacuolar protein sorting-associated protein 33A
VPS33B	0.0791162	-0.049597	-1.34312	9	7	8	20.8235	19.4618	28.5687	27.8174	-0.348025	1.49032	0.0263166	A0A2R8YDQ0;Q9H267;F5H008;G3V3F9	A0A2R8YDQ0;Q9H267;F5H008	Vacuolar protein sorting-associated protein 33B
VPS35	-0.0427467	0.00725436	0.469134	24	24	16	24.721	23.8939	31.802	30.5363	0.0308078	0.208449	0.88622	Q96QK1;I3L4S0;A0A3B3ITD4	Q96QK1	Vacuolar protein sorting-associated protein 35
VPS35L	0.251139	-0.781924	0.136714	3	3	1	18.4749	18.6723	25.3042	23.1317	0.212017	0.310955	0.588787	H3BVG8;F5H7K1;Q7Z3J2;E7EWW0;H0YFG6;H3BNX2;H3BV68	H3BVG8;F5H7K1;Q7Z3J2;E7EWW0	VPS35 endosomal protein-sorting factor-like
VPS36	0.249099	0.10341	0.588172	4	4	3	22.4045	20.2419	26.6524	24.4898	-0.56281	2.15143	0.0058008	A0A3B3ISW7;Q86VN1	A0A3B3ISW7;Q86VN1	Vacuolar protein-sorting-associated protein 36
VPS37A	-0.0154394	0.0114028	-0.300398	6	6	5	21.3072	21.2958	27.8213	27.7533	-0.0500861	0.222833	0.834519	Q8NEZ2;H0YBN0;E5RJ10;E5RHB8;E5RJX6;E5RG91	Q8NEZ2;H0YBN0	Vacuolar protein sorting-associated protein 37A
VPS37B	-0.0192903	0.419912	0.288146	5	5	5	24.2371	23.6576	28.31	27.6976	0.190478	0.45702	0.468673	Q9H9H4;F5H1F6;F5H4M0	Q9H9H4;F5H1F6;F5H4M0	Vacuolar protein sorting-associated protein 37B
VPS37C	-0.322218	0.447136	0.865466	3	1	3	23.1051	23.6043	25.427	26.946	0.749218	1.11416	0.0201871	F5H4Q5;A5D8V6	F5H4Q5;A5D8V6	Vacuolar protein sorting-associated protein 37C
VPS39	NaN	NaN	NaN	2	2	0	18.7889	NaN	24.5962	NaN	0	NaN	1	Q96JC1	Q96JC1	Vam6/Vps39-like protein
VPS45	0.171057	-1.70882	-0.617163	5	5	1	19.0518	19.2658	27.0293	24.2199	-0.619253	0.970912	0.0337909	Q9NRW7;A0A8V8TM05;A0A8V8TMG7;A0A8V8TNM6;A0A8V8TLU0;A0A8V8TMD1;A0A8V8TNB6;A0A8V8TNR0;A0A8V8TMH2;A0A2R8YE10;A0A1B0GXI6;A0A8V8TLW3;A0A8V8TNQ5;A0A8V8TNG0;A0A8V8TNE7;A0A2R8YD95;A0A8V8TMF8;A0A8V8TLX3;A0A8V8TMG3;A0A8V8TLX8;A0A8V8TM00;A0A8V8TMC6;A0A8V8TM10;A0A2R8YF01;A0A8V8TNF0;A0A2R8YEX8;A0A8V8TLZ5;A0A8V8TNF5;B7Z7G7;A0A2R8Y7W9;A0A2R8YDP1	Q9NRW7;A0A8V8TM05;A0A8V8TMG7;A0A8V8TNM6;A0A8V8TLU0;A0A8V8TMD1;A0A8V8TNB6;A0A8V8TNR0;A0A8V8TMH2;A0A2R8YE10;A0A1B0GXI6;A0A8V8TLW3;A0A8V8TNQ5;A0A8V8TNG0;A0A8V8TNE7;A0A2R8YD95;A0A8V8TMF8;A0A8V8TLX3;A0A8V8TMG3;A0A8V8TLX8;A0A8V8TM00;A0A8V8TMC6;A0A8V8TM10;A0A2R8YF01;A0A8V8TNF0;A0A2R8YEX8;A0A8V8TLZ5;A0A8V8TNF5	Vacuolar protein sorting-associated protein 45
VPS4A	0.0438005	0.0488603	-0.220859	8	8	6	23.7742	23.3886	30.2895	29.7827	0.0494701	0.0878237	0.90765	A0AAQ5BI29;Q9UN37;A0AAQ5BI50;A0AAQ5BI15;A0AAQ5BI05;A0AAQ5BI54;I3L4J1;A0AAQ5BI51;A0AAQ5BI04;A0AAQ5BI89;A0AAQ5BI17	A0AAQ5BI29;Q9UN37;A0AAQ5BI50;A0AAQ5BI15;A0AAQ5BI05;A0AAQ5BI54;I3L4J1;A0AAQ5BI51;A0AAQ5BI04;A0AAQ5BI89	Vacuolar protein sorting-associated protein 4A;vesicle-fusing ATPase
VPS4B	0.167248	-0.407551	-0.697995	15	15	12	23.7676	23.295	32.3465	32.1432	-0.106045	0.253124	0.730024	O75351	O75351	Vacuolar protein sorting-associated protein 4B
VPS51	0.0472735	0.652065	NaN	8	7	5	18.4527	19.1061	28.004	26.6475	0.410139	0.716113	0.114487	Q9UID3;E9PRV0;E9PKX7;E9PKE5;E9PQD5;E9PJ36;E9PMB6;E9PQN6	Q9UID3;E9PRV0;E9PKX7	Vacuolar protein sorting-associated protein 51 homolog
VPS52	-0.110584	0.0172698	-0.610202	5	4	4	21.9652	21.4792	27.1746	26.6886	-0.368201	3.62666	0.00406829	Q8N1B4;E9PI03;A0A0G2JIG2	Q8N1B4	Vacuolar protein sorting-associated protein 52 homolog
VPS72	0.0215732	0.525201	0.76732	9	8	5	24.0181	19.3623	28.8151	27.5535	0.200635	0.643611	0.316799	Q15906	Q15906	Vacuolar protein sorting-associated protein 72 homolog
VRK1	-0.0557173	-1.09926	-0.304461	15	14	13	25.4053	24.2162	31.9528	31.299	-0.693354	1.60539	0.00823498	Q99986;A0A7P0TBE4;A0A7P0TA65;A0A7P0T9T1;A0A7P0T838;A0A7P0T952;H0YJF7;A0A7P0TA16;A0A7P0T824;A0A7P0TAS8;A0A7P0Z462;A0A7P0Z3Z7;A0A7P0TAA6;A0A7P0TB15;H0YJJ9;A0A7P0T9E5;A0A7P0TBB8;A0A7P0T9I1;A0A7P0T977;A0A7P0T8N0;A0A7P0Z445;A0A7P0Z4A4;A0A7P0T925;H0YJ50;A0A7P0TBI6;A0A7P0T9C6;A0A7P0T814;A0A7P0TB08;A0A7P0T9B1;A0A7P0T832;A0A7P0Z4C8;A0A7P0T8M0;A0A7P0T8Z5;A0A7P0TAI5;A0A7P0Z4P9;A0A7P0TA07	Q99986;A0A7P0TBE4;A0A7P0TA65;A0A7P0T9T1;A0A7P0T838;A0A7P0T952;H0YJF7;A0A7P0TA16;A0A7P0T824;A0A7P0TAS8;A0A7P0Z462;A0A7P0Z3Z7;A0A7P0TAA6;A0A7P0TB15;H0YJJ9;A0A7P0T9E5;A0A7P0TBB8;A0A7P0T9I1;A0A7P0T977;A0A7P0T8N0;A0A7P0Z445;A0A7P0Z4A4;A0A7P0T925;H0YJ50;A0A7P0TBI6;A0A7P0T9C6	Serine/threonine-protein kinase VRK1;non-specific serine/threonine protein kinase
VRK2	-0.107551	-0.501282	-0.958416	6	4	4	22.7502	22.8957	27.5051	27.6506	-0.214373	1.21855	0.10041	Q86Y07;E9PBU1;E7ERS5	Q86Y07	Serine/threonine-protein kinase VRK2
VRK3	0.0942785	-1.15566	-0.50936	5	4	4	22.5794	22.0216	27.1644	26.6065	-0.184558	0.570542	0.39168	Q8IV63;M0R073;M0QYA8;M0QX88;M0R200;M0QYG0;M0R3H2;M0QXV1;M0QXD7;M0R025	Q8IV63;M0R073;M0QYA8	Serine/threonine-protein kinase VRK3
VTA1	0.041052	-0.114588	-0.120158	10	9	8	26.7851	26.8326	32.1061	31.9415	0.122046	0.373429	0.628905	Q9NP79;A0A087WY55;Q5TGM0	Q9NP79;A0A087WY55;Q5TGM0	Vacuolar protein sorting-associated protein VTA1 homolog
VTI1A	0.209891	0.178519	1.14042	3	3	2	22.4597	23.6604	25.9191	27.1197	0.233625	0.623466	0.282782	Q96AJ9;A0A994J5N6	Q96AJ9;A0A994J5N6	Vesicle transport through interaction with t-SNAREs homolog 1A
VTI1B	0.456849	-0.122791	NaN	7	7	5	21.6561	21.3616	28.12	27.7985	-0.798474	0.876493	0.0361584	Q9UEU0;H0YJL5;H0YJJ5;J3KMW2;G3V5I2	Q9UEU0;H0YJL5	Vesicle transport through interaction with t-SNAREs homolog 1B
VWA8	NaN	NaN	NaN	5	4	2	19.7579	17.0858	26.5523	23.8802	0	NaN	1	A3KMH1	A3KMH1	von Willebrand factor A domain-containing protein 8
WAC	0.00509179	-0.743873	0.201446	13	13	13	21.6275	21.7972	29.9285	29.8319	0.279817	1.05545	0.0785352	Q9BTA9;A0A8V8TQV5;A0A7P0T961;A0A9L9PXQ9;A0A0A0MRT2;J3QTA0;A0A494C0C1;C9JVK6;A0A8V8TR65;A0A0A0MSR1;A0A494C0B7;A0A494C0S5	Q9BTA9;A0A8V8TQV5;A0A7P0T961;A0A9L9PXQ9;A0A0A0MRT2;J3QTA0	WW domain-containing adapter protein with coiled-coil
WAPL	0.0106491	-0.0362771	-0.129189	25	24	16	21.3152	20.9413	30.4638	29.7809	-0.0195642	0.114523	0.934695	Q7Z5K2;F6QZY1	Q7Z5K2	Wings apart-like protein homolog
WARS1	0.0169119	-0.312464	0.0442343	22	21	17	22.1811	20.5451	32.1661	32.134	-0.368605	1.89703	0.0143848	P23381;H0YJP3;G3V3Y5;G3V3H8;G3V277;G3V227;G3V3P2;G3V3X0;G3V3S7;G3V2Y7;G3V456;G3V5U1;G3V423;G3V5W1;G3V4N8;G3V4C7;G3V2C0;G3V339;G3V313;G3V4S4;G3V3R3;G3V2F2;P78534;G3V4N0;G3V4Q0;G3V4A3;G3V5H5	P23381	Tryptophan--tRNA ligase, cytoplasmic;T1-TrpRS;T2-TrpRS
WARS2	-0.07087	1.43404	1.70253	7	7	4	20.6194	23.0868	27.7962	27.2497	0.152824	0.405593	0.560211	Q9UGM6	Q9UGM6	Tryptophan--tRNA ligase, mitochondrial
WASF1	0.0652515	0.613148	-0.0497355	8	8	7	24.0332	24.265	28.6683	28.9594	0.412083	1.33389	0.0252654	Q92558;Q5SZK5;Q5SZK4	Q92558;Q5SZK5	Actin-binding protein WASF1
WASF2	-0.171527	-0.151988	-0.602584	6	5	6	23.8248	24.018	28.6629	28.9028	0.385742	1.28447	0.0307707	Q9Y6W5	Q9Y6W5	Actin-binding protein WASF2
WASH2P;WASH3P	-0.223824	-0.580753	-0.617428	8	8	8	22.6552	22.7357	28.6172	28.4891	0.0796076	0.14549	0.837976	Q6VEQ5;C4AMC7;A0AAG2TVC3	Q6VEQ5;C4AMC7;A0AAG2TVC3	WAS protein family homolog 2;Putative WAS protein family homolog 3
WASHC2A	-0.0863203	0.353578	-0.351601	32	30	27	21.1691	20.9882	31.5522	31.2775	0.375321	2.00238	0.0126543	E7ESD2;Q641Q2;F8W7U3;A0A087WYF6;B1AP61;A0A0A0MT65;Q5T1D7	E7ESD2;Q641Q2;F8W7U3;A0A087WYF6	WASH complex subunit 2A
WASHC2C	-0.138658	0.176018	-0.139502	6	2	5	20.8114	20.5758	26.9449	28.1293	0.584577	0.679492	0.0952286	Q9Y4E1;J3KP36	Q9Y4E1;J3KP36	WASH complex subunit 2C
WASHC4	NaN	NaN	NaN	7	6	3	21.3452	19.2473	27.3676	25.2696	0	NaN	1	A0A087X256;Q2M389;F8VYH7;F8W1W1;F8VNZ5	A0A087X256;Q2M389	WASH complex subunit 4
WASHC5	NaN	NaN	NaN	6	6	3	19.7438	16.4758	27.3193	24.15	0	NaN	1	Q12768;E7EQI7;E5RFU6	Q12768;E7EQI7	WASH complex subunit 5
WASL	0.166118	-0.480219	-0.197627	13	9	13	23.6577	23.9336	29.4845	29.6712	0.293039	1.3428	0.0447808	O00401	O00401	Actin nucleation-promoting factor WASL
WBP11	-0.106383	0.371075	0.680916	22	22	20	25.1012	25.0994	31.6387	31.8036	0.448539	0.711992	0.106085	Q9Y2W2;F5H5G4;F5GXS9	Q9Y2W2	WW domain-binding protein 11
WBP2	0.29764	0.424134	1.02791	5	4	4	24.825	23.4634	28.0306	27.9306	0.127216	0.332079	0.64839	A6NG10;K7EMC9;Q969T9;K7EIJ0;K7ENL2;K7EIN1;K7ESN4;K7EIK1	A6NG10;K7EMC9;Q969T9;K7EIJ0;K7ENL2	WW domain-binding protein 2
WBP4	-0.0120991	0.319988	-0.0270691	6	5	6	25.3468	24.9266	29.314	29.1766	0.253675	0.635075	0.252595	O75554	O75554	WW domain-binding protein 4
WDCP	0.118794	-0.37937	-0.133071	2	1	2	22.5301	23.0207	27.4843	27.9749	-0.808931	1.95433	0.00403069	Q9H6R7;C9JYC1	Q9H6R7;C9JYC1	WD repeat and coiled-coil-containing protein
WDFY1	-0.244971	-0.714846	0.236354	3	3	2	22.4299	20.2225	27.2965	25.1246	-0.757758	1.15992	0.0174441	Q8IWB7;C9JJ54	Q8IWB7	WD repeat and FYVE domain-containing protein 1
WDHD1	0.0751435	0.496848	0.166232	29	28	25	23.5818	23.5584	31.6951	31.4999	0.531782	1.57045	0.0128211	O75717;C9JYB3	O75717	WD repeat and HMG-box DNA-binding protein 1
WDR1	0.0771137	-0.37285	-0.33534	22	22	17	23.6487	21.7301	32.0472	31.2312	-0.501942	2.77486	0.0038541	A0A8V8TQK0;A0A8V8TQ74;A0A8V8TP22;O75083;A0A8V8TNU2;A0A8V8TNT7;A0A8V8TP31;D6RD66;A0A8V8TQ69;A0A8V8TPA9	A0A8V8TQK0;A0A8V8TQ74;A0A8V8TP22;O75083;A0A8V8TNU2;A0A8V8TNT7;A0A8V8TP31;D6RD66	WD repeat-containing protein 1
WDR11	NaN	NaN	NaN	6	5	3	20.4701	15.1928	26.7331	26.2212	0	NaN	1	Q9BZH6;S4R3Z0;S4R3P9	Q9BZH6	WD repeat-containing protein 11
WDR12	-0.0419325	0.203413	-0.0778375	14	13	11	24.143	25.813	31.4844	31.1307	-0.184558	1.0929	0.164628	Q9GZL7	Q9GZL7	Ribosome biogenesis protein WDR12
WDR13	NaN	NaN	NaN	1	1	1	21.7664	20.8682	25.3514	24.4531	0	NaN	1	A0A087X091;Q9H1Z4	A0A087X091;Q9H1Z4	WD repeat-containing protein 13
WDR18	0.00498164	0.430443	-0.307098	11	9	10	25.1626	24.9087	30.4887	29.9946	-0.64393	0.805393	0.0546436	U3KQC1;A0A0A0MQU0;Q9BV38;K7EIR0;K7EML4;U3KQK3;A0A087X237;K7EKX5	U3KQC1;A0A0A0MQU0;Q9BV38;K7EIR0	WD repeat-containing protein 18
WDR24	NaN	NaN	NaN	1	1	1	18.6578	17.9198	24.1173	23.3793	0	NaN	1	A0A499FJD3;A0A3B3ISA1;Q96S15	A0A499FJD3;A0A3B3ISA1;Q96S15	GATOR2 complex protein WDR24
WDR26	0.133011	-0.131558	-0.110236	8	8	6	22.111	22.964	28.9957	28.0561	0.0434154	0.254749	0.840138	A0A7I2YQL3;A0A7P0SXD0;A0A499FIZ0;Q9H7D7;A0A7I2YQQ9;H0Y9R3;A0A994J7J9;C9JCS7	A0A7I2YQL3;A0A7P0SXD0;A0A499FIZ0;Q9H7D7;A0A7I2YQQ9;H0Y9R3;A0A994J7J9	WD repeat-containing protein 26
WDR3	-0.0115618	0.212857	-0.242371	30	28	23	22.238	20.2883	31.488	29.7053	0.0365055	0.105366	0.909236	Q9UNX4	Q9UNX4	WD repeat-containing protein 3
WDR33	0.0537516	0.178281	0.178481	29	25	25	23.1444	23.0815	31.3614	31.1515	0.0614971	0.43161	0.742008	Q9C0J8;B9A053;C9J8B4	Q9C0J8	pre-mRNA 3 end processing protein WDR33
WDR36	-0.201311	-0.61168	-0.256038	23	23	17	23.2683	22.0768	31.3378	30.4771	-0.368764	4.90602	0.00428099	A0A0A0MTB8;Q8NI36	A0A0A0MTB8;Q8NI36	WD repeat-containing protein 36
WDR4	0.0578188	-0.485508	-1.387	3	3	2	21.3812	20.6369	27.9804	26.9677	-0.491591	2.93599	0.00391781	P57081	P57081	tRNA (guanine-N(7)-)-methyltransferase non-catalytic subunit WDR4
WDR41	NaN	NaN	NaN	5	5	1	20.4734	NaN	27.6525	NaN	0	NaN	1	Q9HAD4;H0YAA3;D6RJA5;D6RH33;D6R9E7;D6RB94;B4DK73;H0Y9Z3;B4DHS8;D6RE66;H0YAI6;D6RA22;D6RIX6;D6R9M1;D6RBY6	Q9HAD4;H0YAA3	WD repeat-containing protein 41
WDR43	0.0778974	-0.181788	-0.381104	15	15	9	23.8364	22.9179	32.1509	31.8556	-0.270951	0.409406	0.4367	Q15061;C9IZK7;C9JEE7	Q15061	WD repeat-containing protein 43
WDR44	-0.102747	-0.105329	-0.18841	28	26	24	22.4526	20.9378	31.7473	31.2672	-0.265148	1.53404	0.0413387	Q5JSH3;H7BY83	Q5JSH3;H7BY83	WD repeat-containing protein 44
WDR45	NaN	NaN	NaN	1	1	1	21.6101	20.4241	25.1951	24.009	0	NaN	1	C9J5L0;C9J7Q8;C9JBX7;C9J0A8;A0AAG2UW28;C9J471;A0AAG2UWB7;A0A0U1RQR1;H0Y329;A0AAG2UW22;G8JLI5;C9JYH8;A0A0U1RR06;Q9Y484	C9J5L0;C9J7Q8;C9JBX7;C9J0A8;A0AAG2UW28;C9J471;A0AAG2UWB7;A0A0U1RQR1;H0Y329;A0AAG2UW22;G8JLI5;C9JYH8;A0A0U1RR06;Q9Y484	WD repeat domain phosphoinositide-interacting protein 4
WDR45B	0.307596	0.631695	1.25672	4	3	4	19.8837	19.3708	26.3778	25.1047	0.191713	0.640754	0.33429	Q5MNZ6;I3L3A5;I3L4L8;I3L1D0;I3L4S6	Q5MNZ6;I3L3A5	WD repeat domain phosphoinositide-interacting protein 3
WDR46	-0.0195512	-0.335765	-0.478521	1	1	1	25.3168	24.9275	29.8522	29.4955	0.526849	1.04908	0.0333531	A0A140T9L0;A0A0G2JJL1	A0A140T9L0;A0A0G2JJL1
WDR46	0.0982846	-0.053086	0.264443	20	18	19	22.0813	21.6629	30.9428	30.6899	0.166359	0.342078	0.596149	O15213;H0Y6G3	O15213	WD repeat-containing protein 46
WDR47	-0.0634371	0.27584	-1.4547	3	1	2	17.1766	18.7942	22.6029	25.0942	-0.601511	1.58496	0.0109967	O94967;E9PKZ6;E9PR96	O94967	WD repeat-containing protein 47
WDR48	0.124707	0.131221	-0.408284	12	11	10	22.9292	22.739	28.7522	29.0655	-0.109957	0.193213	0.772997	Q8TAF3;F8W7Y5;F8W6P2;F8W9K4;F8W7Q3;C9JC24	Q8TAF3	WD repeat-containing protein 48
WDR5	-0.0640711	-0.760205	-0.857789	8	8	6	23.1887	22.4283	30.1702	29.3589	-0.799842	1.82084	0.00456674	P61964;V9GZ59;V9GYQ5;Q86VZ2	P61964	WD repeat-containing protein 5
WDR53	0.0136017	1.07658	0.937019	3	3	2	21.8994	21.581	25.7067	25.3884	0.438948	0.875162	0.0630754	Q7Z5U6;C9JDR5;C9JQN1;C9JJZ8;C9JBE7	Q7Z5U6;C9JDR5;C9JQN1	WD repeat-containing protein 53
WDR54	0.270362	1.18001	1.35841	3	3	2	23.4793	21.7572	26.9388	25.2166	0.349947	0.357285	0.459661	Q9H977	Q9H977	WD repeat-containing protein 54
WDR55	-0.152321	-0.279037	-0.232809	6	6	5	21.6814	20.8652	27.7503	26.9738	0.504782	1.13381	0.0289787	Q9H6Y2;G3V1J0;D6RGJ8	Q9H6Y2;G3V1J0	WD repeat-containing protein 55
WDR6	0.095122	0.10754	-0.398636	14	13	10	21.4702	19.8091	29.6938	28.3077	-0.329133	1.53437	0.0272671	Q9NNW5;A0A087X295;E9PDU5;E9PBK6;E5RFX3;F8WE36;C9K020	Q9NNW5;A0A087X295;E9PDU5	tRNA (34-2-O)-methyltransferase regulator WDR6
WDR62	0.0263456	-0.0732067	-0.609293	8	7	5	16.906	18.2675	27.2837	27.6468	0.18093	0.554093	0.40969	O43379;A0A7P0TBE7;A0A7P0TAK3;A0A7P0T9D9;A0A7P0T9T4;A0A7P0Z436;A0A7P0TA99;A0A7P0T8V3;A0A7P0T846;A0A7P0TB98;A0A7P0T9F6;A0A7P0TAH3;A0A7P0T8U8;A0A7P0T8C4;A0A7P0T8R7;A0A7P0T972;A0A7P0T9T7;H7C3R4;A0A7P0T9G3;A0A7P0T975;A0A7P0Z429;A0A2R8YD43	O43379;A0A7P0TBE7;A0A7P0TAK3;A0A7P0T9D9;A0A7P0T9T4;A0A7P0Z436	WD repeat-containing protein 62
WDR70	0.0726637	0.208434	0.0987353	21	20	18	25.4851	19.8923	30.5378	30.2797	0.193377	1.36727	0.103427	Q9NW82;D6RIW8	Q9NW82;D6RIW8	WD repeat-containing protein 70
WDR73	0.0733801	0.67999	0.786909	8	6	7	21.8902	21.901	28.6138	28.2456	0.367737	0.7544	0.11402	Q6P4I2;H0YMT3	Q6P4I2	WD repeat-containing protein 73
WDR74	-0.00653064	0.0731318	-0.427987	14	13	11	23.3266	22.5059	30.1214	30.0898	-0.263706	0.56818	0.291266	Q6RFH5;E9PS41;H0YFP2;F5GYL6	Q6RFH5;E9PS41	WD repeat-containing protein 74
WDR75	-0.0540944	-0.292054	-0.365458	13	13	10	18.6973	20.196	30.3677	28.4845	-0.5573	1.69822	0.00967529	Q8IWA0;F8WE20;F8WC81	Q8IWA0	WD repeat-containing protein 75
WDR76	-0.624976	NaN	NaN	3	2	2	20.9145	18.9474	26.3529	23.9474	-0.840081	1.23522	0.0141354	Q9H967;A0A0C4DFX7;C9JE56	Q9H967;A0A0C4DFX7;C9JE56	WD repeat-containing protein 76
WDR77	-0.116988	0.634734	-0.338668	8	8	6	24.698	24.928	29.5748	29.2446	0.0627147	0.0443614	0.941346	Q9BQA1;H0Y711	Q9BQA1	Methylosome protein WDR77
WDR82	-0.100439	-0.239115	-0.20752	10	10	6	22.6021	21.9307	30.493	28.7411	-0.788911	3.49419	0	Q6UXN9;C9JBU3	Q6UXN9;C9JBU3	WD repeat-containing protein 82
WDR87	0.677001	-0.976409	-3.34222	1	1	1	18.9542	20.6053	26.144	27.7951	-0.942099	0.69796	0.0628761	A0AA75ISB7;Q6ZQQ6	A0AA75ISB7;Q6ZQQ6	WD repeat-containing protein 87
WDR89	-0.235419	-0.416906	-1.84376	6	5	5	22.4768	22.6223	26.7867	26.7724	-0.809059	1.775	0.0058865	Q96FK6;G3V4B8	Q96FK6;G3V4B8	WD repeat-containing protein 89
WDR91	0.11532	0.246396	0.498745	8	6	8	22.1932	22.4761	28.2019	28.3393	0.132806	0.526811	0.519945	A0A804HHS8;C9J1X0;A4D1P6;A0A804HKV2;A0A804HI90;A0A804HJP3	A0A804HHS8;C9J1X0;A4D1P6;A0A804HKV2;A0A804HI90	WD repeat-containing protein 91
WFS1	-0.146144	0.815719	-0.303977	10	8	7	21.2321	20.4043	27.9787	27.6046	0.0278486	0.044651	0.951145	A0A669KAX3;O76024;A0A804HIL0;A0A804HK77;A0A804HIL2;A0A804HKM5;A0A669KBF0;H0Y9G5;A0A669KB26	A0A669KAX3;O76024;A0A804HIL0;A0A804HK77;A0A804HIL2;A0A804HKM5;A0A669KBF0	Wolframin
WIPF1	0.0316242	0.410519	1.13857	4	3	4	20.4776	21.5714	25.1215	26.2152	0.400755	0.63209	0.158522	A0A8V8TNJ8;O43516;E9PB87;C9JTB9;C9JB04	A0A8V8TNJ8;O43516;E9PB87;C9JTB9	WAS/WASL-interacting protein family member 1
WIPF2	0.0343727	0.502469	1.06999	8	6	8	21.3923	21.0012	27.962	28.5253	0.5255	0.853629	0.0561158	Q8TF74;J3QKM5;J3KSA3;A8MWR2	Q8TF74	WAS/WASL-interacting protein family member 2
WIPF3	0.0338882	0.910048	1.56673	2	2	2	19.5295	19.9183	25.3886	25.2128	0.53587	1.1243	0.0273348	A0A0A0MSG0;A6NGB9	A0A0A0MSG0;A6NGB9	WAS/WASL-interacting protein family member 3
WIPI2	NaN	NaN	NaN	4	4	0	21.4046	NaN	27.6947	NaN	0	NaN	1	Q9Y4P8	Q9Y4P8	WD repeat domain phosphoinositide-interacting protein 2
WIZ	-0.0440346	0.366172	0.276278	27	26	23	19.9152	20.1774	30.6347	30.7434	0.176681	0.740506	0.307278	A0A669KBH9;M0QXA7;A0A669KAV7	A0A669KBH9;M0QXA7;A0A669KAV7
WNK1	0.00743425	0.324727	0.55759	25	23	21	22.8918	22.421	30.8685	30.6777	0.365696	1.34033	0.0306233	F5GWT4;Q9H4A3;A0A6Q8PFM0;F6UYG0;H0YH68	F5GWT4;Q9H4A3;A0A6Q8PFM0	non-specific serine/threonine protein kinase;Serine/threonine-protein kinase WNK1
WNK2	0.0755972	0.0237763	-0.243448	9	8	7	21.0459	20.9372	27.7225	27.6769	0.258926	0.483272	0.369918	E9PCD1;H0Y7T5;Q9Y3S1;H0Y7R3;H0Y7J9;A6PVV2	E9PCD1;H0Y7T5;Q9Y3S1;H0Y7R3;H0Y7J9	non-specific serine/threonine protein kinase;Serine/threonine-protein kinase WNK2
WRAP53	-0.144518	-0.218895	-0.555161	7	5	7	20.7923	20.1729	27.734	28.119	-0.00561317	0.00614969	0.991177	A0A8V8TNY4;Q9BUR4;A0A8V8TMM9;A0A8V8TNM2;A0A8V8TM74;E9PMR3;A0A8V8TM44;E9PMG4;A0A8V8TM47	A0A8V8TNY4;Q9BUR4;A0A8V8TMM9;A0A8V8TNM2;A0A8V8TM74;E9PMR3;A0A8V8TM44;E9PMG4	Telomerase Cajal body protein 1
WRAP73	-0.261137	0.843381	0.39508	2	2	1	20.5833	20.2016	25.2599	24.2016	0.160462	0.182868	0.752238	Q5T0D5;A0A0A0MRV3;Q9P2S5	Q5T0D5;A0A0A0MRV3;Q9P2S5	WD repeat-containing protein WRAP73
WRN	NaN	NaN	NaN	3	2	2	19.3577	19.9221	25.5865	26.1509	0	NaN	1	Q14191	Q14191	Bifunctional 3-5 exonuclease/ATP-dependent helicase WRN;3-5 exonuclease;ATP-dependent helicase
WRNIP1	-0.0496358	0.0700557	0.536006	9	8	8	21.9711	23.3048	28.7987	28.9624	0.207949	0.504884	0.40648	Q96S55	Q96S55	ATPase WRNIP1
WTAP	0.0641443	0.0385382	-0.215293	14	14	12	22.6627	22.8234	30.7697	30.6189	0.134929	1.21598	0.26772	Q15007;A0A087X1R4	Q15007;A0A087X1R4	Pre-mRNA-splicing regulator WTAP
WWP2	-0.0529498	0.941244	1.29532	4	4	3	17.8196	17.2859	25.9691	25.0179	0.14782	0.498333	0.504257	O00308;H3BS79	O00308	NEDD4-like E3 ubiquitin-protein ligase WWP2
WWTR1	0.0324153	0.302075	0.670014	2	1	2	20.1294	21.4166	23.4514	24.7386	0.719839	1.97817	0.00457403	C9J038;Q9GZV5;C9JQS8;C9JR84	C9J038;Q9GZV5;C9JQS8;C9JR84	WW domain-containing transcription regulator protein 1
XAB2	-0.157191	0.127897	-0.109271	18	17	11	20.0902	19.5835	29.915	29.0864	-0.35975	1.42158	0.0273868	Q9HCS7	Q9HCS7	Pre-mRNA-splicing factor SYF1
XIAP	-0.0445274	0.0159385	-0.0865726	10	10	9	21.7141	22.1306	29.0325	28.7093	0.19367	1.57603	0.0808762	P98170;B1AKU2;B1AKU3	P98170	E3 ubiquitin-protein ligase XIAP
XPA	0.041427	0.213205	0.732338	7	6	6	24.8821	24.8039	28.3665	28.2341	0.325789	0.984902	0.0710295	P23025;F2Z2T2	P23025;F2Z2T2	DNA repair protein complementing XP-A cells
XPC	0.251695	-0.548406	-0.249944	11	10	11	22.942	20.2213	29.7618	29.766	0.143872	0.268227	0.679049	Q01831;E7EUB5	Q01831	DNA repair protein complementing XP-C cells
XPNPEP1	-0.00625384	-0.377846	-0.348502	22	18	18	23.6831	23.3313	31.0628	30.5337	-0.669287	2.85235	0.00279195	Q9NQW7;Q5T6H7;Q5T6H2;Q5T6H3;A0A2R8YCE9;A0A2R8Y4U7	Q9NQW7;Q5T6H7	Xaa-Pro aminopeptidase 1
XPNPEP3	0.0465261	-0.29128	-0.410701	9	9	8	21.8626	21.42	29.3071	29.2213	-0.472063	2.82044	0.0038011	Q9NQH7	Q9NQH7	Xaa-Pro aminopeptidase 3
XPO1	-0.137445	0.0569098	0.142552	32	31	24	24.6104	23.3116	33.1977	31.8871	-0.0919561	0.474922	0.642509	O14980;A0A7I2V461;A0A7I2V2S3;A0A7I2V2Y6;A0A7I2V2H0;A0A7I2YQV4;A0A7I2V3P3;A0A7I2V3W6;A0A7I2V3N0;A0A7I2V6B9;A0A7I2V488;A0A7I2YQX3;A0A7I2V4A3;C9JKM9;C9J673;A0A7I2V2C5;A0A7I2V3J1;A0A7I2YQP1;A0A7P0Z4B7;F8WF71;C9IYM2;A0A7I2V396	O14980;A0A7I2V461;A0A7I2V2S3;A0A7I2V2Y6;A0A7I2V2H0;A0A7I2YQV4;A0A7I2V3P3;A0A7I2V3W6;A0A7I2V3N0;A0A7I2V6B9;A0A7I2V488;A0A7I2YQX3;A0A7I2V4A3	Exportin-1
XPO4	-0.0260869	0.370762	0.472756	5	5	2	21.569	18.9862	27.4791	24.8442	0.00737786	0.00975948	0.989224	Q9C0E2	Q9C0E2	Exportin-4
XPO5	0.0593191	0.0653012	0.14241	25	21	20	23.6549	22.0657	31.7615	31.0992	-0.162311	0.609272	0.409587	Q9HAV4;E2QRM3;H0Y3W3;H0Y9I3;H0Y3Q8	Q9HAV4	Exportin-5
XPO6	NaN	NaN	NaN	2	2	1	20.9158	19.758	26.6162	25.4585	0	NaN	1	Q96QU8;I3L0S8	Q96QU8;I3L0S8	Exportin-6
XPO7	0.0790466	1.18286	-0.484368	9	8	4	20.2194	19.5063	28.2634	26.695	0.392538	0.283058	0.553321	Q9UIA9;E7ESC6;H0YBE1;E5RIW1	Q9UIA9;E7ESC6	Exportin-7
XPOT	-0.543151	0.0394557	NaN	10	9	5	19.5844	21.3382	29.1312	26.9765	-0.537345	0.330661	0.450952	O43592;F8WDU6;F5GYW6	O43592	Exportin-T
XPR1	0.354182	NaN	NaN	4	4	3	21.4588	19.9737	26.5422	25.0727	-0.0993812	0	0.999928	Q9UBH6	Q9UBH6	Solute carrier family 53 member 1
XRCC1	0.0566705	0.275394	0.390779	19	18	16	23.1111	23.2413	30.7951	31.0268	0.389625	1.67101	0.0164431	P18887;F5H8D7;M0QYS5;M0R1U8;M0QZ96;M0R0D2	P18887;F5H8D7;M0QYS5	DNA repair protein XRCC1
XRCC3	NaN	NaN	NaN	2	2	0	20.8036	NaN	25.196	NaN	0	NaN	1	O43542;G3V3C8;G3V3H9;G3V3Q2;G3V399	O43542;G3V3C8;G3V3H9;G3V3Q2;G3V399	DNA repair protein XRCC3
XRCC4	-0.0282222	0.377724	0.969586	2	2	2	22.6256	22.1278	26.7955	26.2977	0.171194	0.286077	0.640913	Q13426	Q13426	DNA repair protein XRCC4;Protein XRCC4, C-terminus
XRCC5	-0.00745428	-0.54882	-0.822184	45	43	38	27.1239	26.1443	35.4311	34.6446	-0.816077	2.30778	0.0038673	P13010;C9JZ81	P13010	X-ray repair cross-complementing protein 5
XRCC6	0.0188001	-0.748504	-0.778019	56	51	50	28.2916	27.7425	36.1089	35.7155	-0.478404	1.38146	0.0193414	P12956;B1AHC9	P12956;B1AHC9	X-ray repair cross-complementing protein 6
XRN1	-0.0263115	0.901421	0.713999	23	20	19	20.0348	19.3356	29.984	29.6844	0.824097	0.950498	0.0289283	Q8IZH2;H7C5E4;H7C583	Q8IZH2;H7C5E4	5-3 exoribonuclease 1
XRN2	0.04364	-0.472312	-0.638128	39	36	28	25.0151	24.7831	33.2165	32.8731	-0.265007	0.54024	0.31308	Q9H0D6	Q9H0D6	5-3 exoribonuclease 2
XYLB	-0.0616328	0.340555	0.724005	5	4	3	21.9165	22.5278	26.5604	27.1717	0.507945	2.16695	0.00715972	O75191;A0A3B3IRM4;A0A3B3IS07	O75191;A0A3B3IRM4	Xylulose kinase
YAF2	0.16034	1.19361	1.997	3	2	3	22.9462	23.5246	25.7536	26.332	0.555098	1.56913	0.0118863	Q8IY57	Q8IY57	YY1-associated factor 2
YAP1	-0.0330096	0.356211	0.655647	16	15	15	22.9951	23.1743	30.7917	30.7969	0.550584	0.707198	0.0886455	P46937;H0YCI3;H7C4S7;A0A1B0GUV4;A0A1B0GUF0;A0A1B0GUI9;A0A0D9SGF2;A0A0D9SET0;A0A1B0GTH8;A0A0D9SGF8;A0A0D9SEY4;A0A1B0GTC0;E7EWI0;Q86UL8	P46937;H0YCI3	Transcriptional coactivator YAP1
YARS1	0.0573949	-0.240419	-0.534974	47	44	44	26.8241	26.0143	34.3722	33.9582	-0.342017	1.41346	0.0305899	P54577;A0A6Q8PFX2;A0A0C4DGZ5;A0A6Q8PFX4;A0A6Q8PF15;A0A6Q8PFC1;A0A6Q8PGW2	P54577;A0A6Q8PFX2	Tyrosine--tRNA ligase, cytoplasmic;Tyrosine--tRNA ligase, cytoplasmic, N-terminally processed;Tyrosine--tRNA ligase
YARS2	-0.130889	-0.0452826	-0.552122	9	7	8	22.6494	21.6169	30.7151	30.3107	0.037164	0.280274	0.852078	Q9Y2Z4;H0YHS6	Q9Y2Z4;H0YHS6	Tyrosine--tRNA ligase, mitochondrial;Tyrosine--tRNA ligase
YBEY	-0.305607	-1.22367	-3.74228	3	2	3	22.0806	22.972	26.8723	26.0406	-0.342698	1.98165	0.0149353	P58557	P58557	Endoribonuclease YbeY
YBX1	0.0988854	0.336188	1.0455	11	9	11	24.69	24.0785	33.7962	33.7024	0.689269	2.9938	0.00282569	P67809;C9J5V9;H0Y449	P67809;C9J5V9;H0Y449	Y-box-binding protein 1
YBX3	-0.00826728	-0.109159	-0.148898	24	22	22	26.9164	28.1667	34.5251	34.1558	0.16489	1.34451	0.153731	P16989;Q9Y2T7	P16989	Y-box-binding protein 3
YEATS2	0.376299	-0.447692	0.317899	17	13	13	21.3255	19.2265	27.7922	27.2228	0.32877	1.06168	0.0590521	Q9ULM3;H0Y6M6	Q9ULM3	YEATS domain-containing protein 2
YEATS4	-0.108244	0.918053	0.322799	4	4	4	23.5665	22.7107	28.7872	27.9931	0.680565	1.59975	0.00901155	F8W0J4;O95619;F8W1B9;F8VTR4	F8W0J4;O95619;F8W1B9	YEATS domain-containing protein 4
YES1	-0.161543	0.646655	1.47157	7	6	5	22.0579	21.0916	28.5526	27.2126	-0.487281	1.11397	0.0312345	J3QRU1;P07947	J3QRU1;P07947	Tyrosine-protein kinase;Tyrosine-protein kinase Yes
YIPF5	-0.0329345	0.335867	0.459698	2	2	2	25.4063	25.1784	27.9293	28.0545	-0.0744119	0.0523397	0.932255	Q969M3	Q969M3	Protein YIPF5
YIPF6	NaN	NaN	NaN	1	1	1	22.8215	19.6903	26.8984	23.1498	0	NaN	1	Q96EC8	Q96EC8	Protein YIPF6
YJU2	-0.0102469	0.621226	-0.00845623	12	12	11	24.5016	23.7618	28.6617	28.4151	0.405855	1.096	0.0409824	Q9BW85;M0R2S3	Q9BW85;M0R2S3	Splicing factor YJU2
YKT6	-0.308836	-4.43983	NaN	5	4	4	20.896	17.3492	28.0857	26.5252	-0.731084	2.09252	0.00382222	A0A7I2V4L6;O15498;A0A7I2V3A1;A0A7I2V3V7;A0A7I2V3S2;A0A7I2V530	A0A7I2V4L6;O15498;A0A7I2V3A1;A0A7I2V3V7	Synaptobrevin homolog YKT6
YLPM1	-0.00730646	0.464125	0.43171	52	49	48	21.6233	21.683	32.6833	32.8839	0.38403	1.89844	0.0133087	P49750;H0YIQ2;F8VU51;H0YI23;U3KQT9	P49750;H0YIQ2;F8VU51	YLP motif-containing protein 1
YME1L1	0.00501835	-0.786911	-1.22342	19	16	19	21.9314	21.9828	31.001	30.6436	-0.589193	1.47023	0.0128301	Q96TA2;R4GNA5;Q5T8D1;Q5T8D2	Q96TA2	ATP-dependent zinc metalloprotease YME1L1
YPEL5	-0.169252	-0.466141	0.836857	2	2	2	23.2825	21.8706	26.0898	24.6779	-0.386186	2.29898	0.00957019	P62699	P62699	Protein yippee-like 5
YRDC	0.0401047	-0.844126	-0.307098	8	7	7	23.7417	23.6448	29.2447	29.5438	-0.324077	0.693681	0.159755	Q86U90	Q86U90	Threonylcarbamoyl-AMP synthase
YTHDC1	-0.0823058	0.908039	0.51651	14	14	14	23.3601	23.0794	30.9507	31.2304	0.748213	1.22344	0.0155236	J3QR07;Q96MU7;J3KS01;J3KRG5	J3QR07;Q96MU7	YTH domain-containing family protein;YTH domain-containing protein 1
YTHDC2	0.0529014	0.37378	1.13236	22	21	15	20.2616	19.9264	30.0443	29.1474	-0.0447509	0.159161	0.870767	Q9H6S0;D6RA70;D6RF50;D6R9T8	Q9H6S0	3-5 RNA helicase YTHDC2
YTHDF1	0.00252521	-0.414032	-0.282486	5	4	4	22.8809	20.2351	28.2713	27.9747	-0.119232	1.50026	0.281304	Q9BYJ9	Q9BYJ9	YTH domain-containing family protein 1
YTHDF2	0.0353059	-0.162576	-0.159634	19	18	18	24.9488	24.1691	31.4106	31.6352	-0.107608	0.372198	0.65326	Q9Y5A9;S4R3J8;S4R3V3	Q9Y5A9	YTH domain-containing family protein 2
YTHDF3	0.0999836	-0.191645	-0.000839233	11	10	11	22.7041	22.5344	29.9366	30.1747	0.00495887	0.0182875	0.987323	Q7Z739;A0A024R7W5;A0A087X0Q1;A0A087WY31;S4R373	Q7Z739;A0A024R7W5;A0A087X0Q1;A0A087WY31	YTH domain-containing family protein 3;YTH domain-containing family protein
YWHAB	-0.0391537	0.254886	-0.0797429	17	15	15	26.3276	25.988	33.6435	33.2595	0.356807	1.01735	0.0575997	P31946;Q4VY20;Q4VY19;A0A0J9YWE8;A0A0J9YWZ2	P31946	14-3-3 protein beta/alpha;14-3-3 protein beta/alpha, N-terminally processed
YWHAE	-0.0283908	-0.323275	-0.73859	20	20	18	27.9302	28.5884	35.1408	34.5465	-0.356041	1.79364	0.0165561	P62258;B4DJF2;I3L3T1;K7EM20;K7EIT4;I3L0W5	P62258	14-3-3 protein epsilon
YWHAG	-0.180602	0.329129	0.15599	9	9	9	24.468	23.3778	31.2337	30.0916	-0.344006	0.677825	0.157874	P61981	P61981	14-3-3 protein gamma;14-3-3 protein gamma, N-terminally processed
YWHAH	0.049744	0.379899	-0.393723	13	12	13	27.7852	28.1992	32.6255	32.7743	-0.0767055	0.208372	0.795202	Q04917;A2IDB2;F8WEB6;A2IDB1	Q04917	14-3-3 protein eta
YWHAQ	0.0145484	0.534994	-0.161019	18	18	17	26.035	25.0331	33.5781	32.7461	0.889581	2.65032	0.00195745	P27348;E9PG15	P27348;E9PG15	14-3-3 protein theta
YWHAZ	-0.10251	0.169925	-0.206813	26	24	26	30.4579	29.7918	35.8175	35.2847	-0.160709	0.528174	0.461518	P63104;E7EX29;E7ESK7;B0AZS6;E5RIR4;E9PD24;E7EVZ2;B7Z2E6;H0YB80;E5RGE1	P63104;E7EX29;E7ESK7;B0AZS6	14-3-3 protein zeta/delta
YY1	-0.118165	1.03038	1.38027	14	14	13	25.3626	25.8068	31.2673	31.2651	0.943914	1.17898	0.0144158	P25490;H0YJV7;H0YJU4;A0A994J726;A0A494C032;Q96MM3	P25490;H0YJV7;H0YJU4;A0A994J726	Transcriptional repressor protein YY1
YY1AP1;GON4L	-0.0898174	-0.477403	-1.08318	4	3	4	19.5645	19.7471	25.6441	25.7791	-0.0608891	0.119312	0.873809	Q9H869;A0AAQ5BIA1;A0AAQ5BIB0;A0AAQ5BI56;A0AAQ5BI92;A0AAQ5BI87;Q3T8J9;A0A087WUE6;A0AAQ5BI93;B0QZ55;A0AAQ5BIA7;A0AAQ5BIA0;A0AAQ5BI83;A0AAQ5BI84;A0AAQ5BIB2;A0AAQ5BI69;A0AAQ5BIB7;A0AAQ5BI75;A0AAQ5BIE9;A0AAQ5BI48;A0AAQ5BI72;A3KFK1;A0AAQ5BIA3;A0AAQ5BI62;A0AAQ5BIA8;B4DZQ4;A3KFK2;A0AAQ5BI90;A0AAQ5BI94;A0AAQ5BI74;Q68CT8;A0AAQ5BI46	Q9H869;A0AAQ5BIA1;A0AAQ5BIB0;A0AAQ5BI56;A0AAQ5BI92;A0AAQ5BI87;Q3T8J9;A0A087WUE6;A0AAQ5BI93;B0QZ55;A0AAQ5BIA7;A0AAQ5BIA0;A0AAQ5BI83;A0AAQ5BI84;A0AAQ5BIB2	YY1-associated protein 1;GON-4-like protein
YY2	-0.0315062	0.195907	0.107338	1	1	1	23.2982	23.393	28.1279	28.1968	0.199674	0.792094	0.237282	O15391	O15391	Transcription factor YY2
ZBED4	0.148665	0.229839	0.044508	2	2	2	19.029	18.7504	24.9359	24.6573	0.0205154	0.0586889	0.950662	O75132	O75132	Zinc finger BED domain-containing protein 4
ZBTB10	-0.0674375	-0.217187	0.225796	11	11	11	20.8339	20.9573	29.7189	29.4046	0.0411207	0.386104	0.821362	Q96DT7	Q96DT7	Zinc finger and BTB domain-containing protein 10
ZBTB11	0.394452	0.4814	-0.236778	5	5	5	21.0054	19.7666	27.0296	26.524	0.147785	0.189426	0.752223	A0A8I5KRR0;A0A994J7A5;O95625;A0A8I5QKX4;A0A8I5KRB5;A0A8I5KU41	A0A8I5KRR0;A0A994J7A5;O95625;A0A8I5QKX4;A0A8I5KRB5	Zinc finger and BTB domain-containing protein 11
ZBTB2	-0.0318066	-0.0269163	-0.200761	4	4	2	22.9752	21.0492	27.2232	25.2971	-0.165962	0.290114	0.641365	Q8N680	Q8N680	Zinc finger and BTB domain-containing protein 2
ZBTB21	-0.410221	0.162965	0.775132	7	5	7	19.5925	20.0759	27.0253	27.0394	0.141046	0.264246	0.685038	Q9ULJ3	Q9ULJ3	Zinc finger and BTB domain-containing protein 21
ZBTB24	-0.0573038	0.232019	0.393767	1	1	1	20.0804	20.0305	24.0805	24.0305	0.0286543	0.041822	0.952882	A0A8V8TLV5;A0A8V8TNA6;A0A8V8TNL7;A0A8V8TMC2;A0A8V8TLT3;A0A8V8TLS8;O43167	A0A8V8TLV5;A0A8V8TNA6;A0A8V8TNL7;A0A8V8TMC2;A0A8V8TLT3;A0A8V8TLS8;O43167	Zinc finger and BTB domain-containing protein 24
ZBTB33	0.0297168	-0.201957	-0.209169	12	8	10	20.7724	21.2896	28.9321	29.1209	-0.067651	0.40418	0.731644	Q86T24	Q86T24	Transcriptional regulator Kaiso
ZBTB43	NaN	NaN	NaN	3	3	2	21.4746	19.7764	26.1028	24.6435	0	NaN	1	O43298;Q5JU97	O43298	Zinc finger and BTB domain-containing protein 43
ZBTB7A	0.0164396	0.725336	0.0689406	5	5	5	23.1706	22.7689	27.494	27.0884	0.229628	0.384705	0.494397	O95365	O95365	Zinc finger and BTB domain-containing protein 7A
ZBTB7B	-0.28282	1.3154	0.966941	3	2	2	20.39	16.2765	25.0864	24.4955	1.03614	2.13462	0.00366839	O15156	O15156	Zinc finger and BTB domain-containing protein 7B
ZBTB8A	0.0826613	0.800489	0.20281	3	3	3	21.7702	21.2652	26.5003	25.8335	0.825746	2.06112	0.00405112	D3DPQ1;Q96BR9	D3DPQ1;Q96BR9	Zinc finger and BTB domain-containing protein 8A
ZBTB9	NaN	NaN	NaN	2	2	1	19.8423	19.6819	25.39	24.2055	0	NaN	1	Q96C00	Q96C00	Zinc finger and BTB domain-containing protein 9
ZC2HC1A	-0.100065	1.34698	1.60074	8	7	7	23.3214	23.5082	29.0753	29.1565	1.06044	1.046	0.0184432	H0YAP0;Q96GY0;A0A994J7X1;A0A994J504	H0YAP0;Q96GY0;A0A994J7X1;A0A994J504	Zinc finger C2HC domain-containing protein 1A
ZC3H10	0.0220438	0.489193	0.840979	1	1	1	21.1166	21.1668	24.817	24.8673	0.849202	1.46786	0.00927366	Q96K80	Q96K80	Zinc finger CCCH domain-containing protein 10
ZC3H11A	-0.0727826	-0.224061	-0.09828	32	32	27	24.2392	24.2105	32.0957	31.8067	0.175115	1.03046	0.199429	O75152;E9PQ61;E9PBY7;A0A1W2PPR9;A0A8V8TLD8;P0DQW0;A0A1B0GTU1	O75152;E9PQ61;E9PBY7	Zinc finger CCCH domain-containing protein 11A
ZC3H13	-0.130044	0.264784	0.580325	16	14	16	21.7416	21.6823	29.8936	29.8209	0.504127	1.7916	0.00998611	Q5T200;A0A7I2V4I5;A0A087WX14	Q5T200;A0A7I2V4I5	Zinc finger CCCH domain-containing protein 13
ZC3H14	-0.558932	0.55704	0.690279	1	1	1	19.4028	18.5102	24.5728	23.6801	0.830978	1.80931	0.00467227	G3V256	G3V256	Zinc finger CCCH domain-containing protein 14
ZC3H14	-0.162694	0.852136	1.07185	29	28	27	23.2815	23.0512	32.6879	32.5855	0.835027	1.17396	0.0157125	Q6PJT7;G3V411;A0A3B3IT62;G3V3Y4;G3V240;G3V572;G3V3R9;G3V473;G3V2X4	Q6PJT7	Zinc finger CCCH domain-containing protein 14
ZC3H15	-0.0165173	0.041158	0.561316	26	25	24	26.5932	26.205	33.2605	32.9525	0.321669	1.23472	0.0451332	Q8WU90;F8WB26;F8WF67;H7C466	Q8WU90	Zinc finger CCCH domain-containing protein 15
ZC3H18	-0.120021	0.663674	0.823977	24	19	21	22.2906	22.4871	31.9128	32.0737	0.672362	1.78082	0.00716026	E7ERS3;Q86VM9;H3BP01;H3BRH3;H3BRN6;H3BPD0	E7ERS3;Q86VM9	Zinc finger CCCH domain-containing protein 18
ZC3H3	NaN	NaN	NaN	1	1	1	19.7564	19.0456	24.7106	23.9998	0	NaN	1	A0A0J9YYE2;Q8IXZ2	A0A0J9YYE2;Q8IXZ2	Zinc finger CCCH domain-containing protein 3
ZC3H4	0.022822	0.528005	0.428334	23	22	23	22.2699	21.9807	31.8507	31.9731	0.646149	1.05973	0.0263388	Q9UPT8;M0QY97	Q9UPT8;M0QY97	Zinc finger CCCH domain-containing protein 4
ZC3H7A	-0.0396825	-0.0307634	0.286346	11	10	10	19.5675	18.8081	29.2269	28.8759	-0.178503	0.537866	0.42245	Q8IWR0;I3L2K5;I3L323;I3L3S2;I3L3F9;I3L1Y3;I3L282;I3L382;I3L2N8	Q8IWR0;I3L2K5	Zinc finger CCCH domain-containing protein 7A
ZC3H7B	0.188259	0.151128	-0.0279803	10	7	8	20.4181	21.542	27.4836	28.6029	-0.241237	1.01931	0.110898	Q9UGR2	Q9UGR2	Zinc finger CCCH domain-containing protein 7B
ZC3H8	-0.0621315	-0.493601	-0.0519943	7	5	7	20.5506	20.5159	28.8064	29.2001	0.0307589	0.0744771	0.932093	Q8N5P1	Q8N5P1	Zinc finger CCCH domain-containing protein 8
ZC3HAV1	-0.000358462	0.216338	-0.0969038	32	27	28	24.2977	24.4618	32.4357	32.3306	0.366303	1.59966	0.0204617	Q7Z2W4;C9J6P4;A0A7P0T8C6;H7C5K1	Q7Z2W4;C9J6P4;A0A7P0T8C6	Zinc finger CCCH-type antiviral protein 1
ZC3HAV1L	0.165528	0.0920823	-0.180478	8	8	6	24.1357	23.8501	30.5593	29.9428	-0.0928538	0.377825	0.679077	Q96H79	Q96H79	Zinc finger CCCH-type antiviral protein 1-like
ZC3HC1	-0.802992	-0.195526	-1.82091	8	6	7	24.0667	23.5546	28.874	28.362	-0.415204	0.44245	0.324208	C9J0I9;A0AAQ5BHH3;Q86WB0;A0AAQ5BHH8;A0AAQ5BHJ1;A0AAQ5BHI5;F8WAU5;A0AAQ5BHD0;A0AAQ5BHE3;A0AAQ5BHJ6	C9J0I9;A0AAQ5BHH3;Q86WB0	Zinc finger C3HC-type protein 1
ZCCHC10	-0.243556	1.26305	1.15979	1	1	1	23.8334	23.4896	24.8334	24.4895	0.815597	1.15572	0.016383	D6RHC2;D6R9G7;G3XAM1;B3KVL5;Q8TBK6	D6RHC2;D6R9G7;G3XAM1;B3KVL5;Q8TBK6	Zinc finger CCHC domain-containing protein 10
ZCCHC17	0.142351	0.00537705	0.40554	7	5	6	21.4658	21.2831	26.8213	27.4688	0.0225485	0.044415	0.955098	A0A0D9SEW3;A0A087WXF8;Q9NP64;A0A087WXU5;A0A087WYV3;A0A087WYF0	A0A0D9SEW3;A0A087WXF8;Q9NP64;A0A087WXU5;A0A087WYV3	Zinc finger CCHC domain-containing protein 17
ZCCHC3	0.0947088	0.958119	1.34699	8	7	7	21.0632	19.7319	28.7917	29.331	0.79846	1.6552	0.00718328	Q9NUD5	Q9NUD5	Zinc finger CCHC domain-containing protein 3
ZCCHC7	-0.071488	0.736049	1.08729	4	4	3	20.5885	20.1974	27.3216	26.4615	0.50353	2.11605	0.00698873	Q8N3Z6;X6R4A7	Q8N3Z6	Zinc finger CCHC domain-containing protein 7
ZCCHC8	-0.0796422	-0.100931	0.180974	21	19	19	22.7087	23.6726	31.2158	31.3121	0.255531	1.42961	0.0511789	Q6NZY4;F5H6J5;F5GX80;F5GYI9	Q6NZY4	Zinc finger CCHC domain-containing protein 8
ZCCHC9	0.0674282	0.612091	0.85258	8	8	7	24.7922	19.3772	29.606	29.3628	0.927804	1.54604	0.00740718	Q8N567	Q8N567	Zinc finger CCHC domain-containing protein 9
ZCRB1	0.0970136	0.473953	0.667152	4	4	3	24.7166	26.0679	27.7166	29.0679	0.87215	2.38682	0.00364497	Q8TBF4;F8VXY6;G3V1V1	Q8TBF4;F8VXY6;G3V1V1	Zinc finger CCHC-type and RNA-binding motif-containing protein 1
ZDBF2	0.44407	1.60032	0.185534	2	2	2	19.1624	18.7341	25.7771	25.3488	0.742123	1.44082	0.0110879	Q9HCK1;A0A3B3ISF7;A0A3B3ISJ7;A0A3B3IRN6;A0A3B3ITZ5	Q9HCK1;A0A3B3ISF7;A0A3B3ISJ7;A0A3B3IRN6;A0A3B3ITZ5	DBF4-type zinc finger-containing protein 2
ZDHHC13	0.140134	-1.73692	-2.45681	4	4	2	20.0227	20.6548	25.6268	25.1784	0.209899	0.272447	0.630277	Q8IUH4	Q8IUH4	Palmitoyltransferase ZDHHC13
ZDHHC20	0.105358	0.0961196	-0.744255	4	4	4	22.7058	19.8938	26.7058	26.9487	0.153405	0.985648	0.267706	Q5W0Z9;B4DRN8;A0A0D9SEN4	Q5W0Z9;B4DRN8	Palmitoyltransferase ZDHHC20;Palmitoyltransferase
ZDHHC3	-0.0505491	-0.511594	-0.969861	1	1	1	21.0543	20.3693	25.8917	24.1767	-0.373555	1.28705	0.0320901	H0Y6A5;F8W6M3;A0A994J7J2;Q9NYG2	H0Y6A5;F8W6M3;A0A994J7J2;Q9NYG2	Palmitoyltransferase;Palmitoyltransferase ZDHHC3
ZDHHC5	-0.0741171	0.603163	0.0934811	7	6	6	21.5299	21.3119	27.6664	27.5777	0.209578	0.375554	0.521823	Q9C0B5;H0YEF4;Q9ULC8	Q9C0B5	Palmitoyltransferase ZDHHC5
ZEB1	NaN	NaN	NaN	3	2	2	18.2625	18.7359	25.9444	24.2277	0	NaN	1	P37275;H0YMD3;H0YND9;F6TDF5	P37275;H0YMD3;H0YND9;F6TDF5	Zinc finger E-box-binding homeobox 1
ZFAND1	0.36792	NaN	1.6221	8	7	6	20.6957	20.0824	28.3509	28.524	0.346378	0.49794	0.294156	Q8TCF1;E5RIS3;E5RK75;E5RJ74;E5RGE5;E5RI74;E5RIH7;E5RHR9;E5RG60;E5RFE5;E5RFU1	Q8TCF1;E5RIS3	AN1-type zinc finger protein 1
ZFAND3	-0.567406	0.685444	1.21961	3	3	3	22.5075	21.9693	26.4208	26.2476	0.12715	0.176776	0.775879	E2QRF5;Q9H8U3;H0Y398;C9JQ48	E2QRF5;Q9H8U3;H0Y398	AN1-type zinc finger protein 3
ZFAND5	-0.254653	1.69254	1.84286	3	3	3	21.9246	21.2923	26.8559	27.6557	0.0898721	0.15449	0.821049	O76080;Q5QPB1	O76080;Q5QPB1	AN1-type zinc finger protein 5
ZFAND6	-0.0916575	1.17596	1.3816	10	9	10	24.2155	23.671	30.1015	30.2754	0.48084	1.50222	0.0151956	Q6FIF0;H3BM82;H0YME2;H0YK54;H3BT16;H3BP46;H0YMR5;H0YLR2;H0YK21;H3BMJ5	Q6FIF0;H3BM82	AN1-type zinc finger protein 6
ZFC3H1	0.0584368	-0.0811632	0.212183	13	12	9	19.6917	19.4991	29.3884	28.9044	0.190013	1.77994	0.0697429	O60293;G3V1X1	O60293	Zinc finger C3H1 domain-containing protein
ZFHX4	-0.00376379	1.16699	0.63539	7	5	6	18.0427	16.3814	26.2621	26.008	0.42816	1.04568	0.0425268	E7EVZ1;Q86UP3;E5RI93;E5RGK3;E5RHS1;E5RG79	E7EVZ1;Q86UP3	Zinc finger homeobox protein 4
ZFP30;ZNF461;ZFP82;ZFP14;ZNF30	0.138315	0.68251	0.46323	2	2	2	18.234	17.5507	26.3695	25.5337	0.1113	0.332543	0.671033	Q9Y2G7;B4DRP8;Q8N141;Q9HCL3;Q8TAF7;P17039	Q9Y2G7;B4DRP8;Q8N141;Q9HCL3;Q8TAF7;P17039	Zinc finger protein 30 homolog;Zinc finger protein 82 homolog;Zinc finger protein 14 homolog;Zinc finger protein 461;Zinc finger protein 30
ZFP36L2	0.035288	-0.18595	0.385265	7	7	6	23.0668	22.8235	27.7419	27.387	-0.0264052	0.0681173	0.939429	P47974	P47974	mRNA decay activator protein ZFP36L2
ZFP37	0.0863882	1.25342	1.20117	8	8	6	21.0536	20.8981	26.4868	26.321	0.840805	2.17101	0.00443411	Q9Y6Q3;P17032;Q86T29	Q9Y6Q3	Zinc finger protein 37 homolog
ZFP62	NaN	NaN	NaN	1	1	1	19.2743	18.8441	24.6318	24.2016	0	NaN	1	Q8NB50	Q8NB50	Zinc finger protein 62 homolog
ZFP64	NaN	NaN	NaN	5	5	3	20.8033	20.0418	26.7554	26.1101	0	NaN	1	Q9NTW7;H0Y669;A2A2N5	Q9NTW7	Zinc finger protein 64
ZFP91;ZFP91-CNTF	0.0467573	0.586847	0.90009	8	8	8	24.45	24.431	29.3979	29.42	0.633755	1.01259	0.0303401	Q96JP5;A0A0A6YYC7;H3BTR0	Q96JP5;A0A0A6YYC7;H3BTR0	E3 ubiquitin-protein ligase ZFP91
ZFPL1	0.138765	-0.318431	0.28866	2	2	1	22.5835	21.2374	25.1685	23.8223	0.00547441	0.00767798	0.990163	E9PQ47;E9PNY1;O95159;E9PMQ3;E9PQA5	E9PQ47;E9PNY1;O95159;E9PMQ3;E9PQA5	Zinc finger protein-like 1
ZFR	0.0380296	0.114897	0.269527	35	34	31	23.1873	23.0268	32.8417	32.7926	0.566752	1.54844	0.0119453	Q96KR1;H0Y8W1	Q96KR1	Zinc finger RNA-binding protein
ZFYVE1	0.256442	-0.279903	0.0272174	3	3	3	19.5423	19.6156	25.5759	25.5057	0.179126	0.387146	0.541639	G3V5N8;Q9HBF4	G3V5N8;Q9HBF4	Zinc finger FYVE domain-containing protein 1
ZFYVE16	0.0614871	-0.0135314	0.120933	15	12	12	20.3738	20.8032	29.5342	29.1576	-0.00502372	0.0134618	0.988796	Q7Z3T8;D6RC80	Q7Z3T8	Zinc finger FYVE domain-containing protein 16
ZFYVE19	-0.12723	1.00866	1.60441	7	7	6	21.5594	21.8031	27.5107	27.7529	1.00611	1.07253	0.0173585	H3BRF9;Q96K21;H3BN64;H3BRM1;H3BUW6	H3BRF9;Q96K21;H3BN64;H3BRM1	Abscission/NoCut checkpoint regulator
ZFYVE21	0.133631	0.453444	0.138283	1	0	1	NaN	22.5561	NaN	24.5561	0.259027	0.341902	0.522767	G3V2M2;Q9BQ24	G3V2M2;Q9BQ24	Zinc finger FYVE domain-containing protein 21
ZFYVE9	NaN	NaN	NaN	4	4	0	19.5546	NaN	25.3875	NaN	0	NaN	1	O95405	O95405	Zinc finger FYVE domain-containing protein 9
ZGPAT	0.147919	-1.07911	-0.330321	9	9	7	18.1481	19.1588	28.8267	28.0883	0.0100445	0.0460814	0.96974	Q8N5A5;V9GY48;X6RGY1;A0A0J9YYD9	Q8N5A5;V9GY48	Zinc finger CCCH-type with G patch domain-containing protein
ZHX1	0.0356823	-0.32309	-0.160475	12	11	11	20.0552	18.3475	30.0671	29.7771	-0.515574	2.03618	0.00756386	Q9UKY1	Q9UKY1	Zinc fingers and homeoboxes protein 1
ZHX2	0.0754923	0.629781	0.28003	9	9	8	21.6712	21.7567	27.7961	27.9781	0.460299	0.831331	0.0683748	Q9Y6X8;H0YKA3	Q9Y6X8	Zinc fingers and homeoboxes protein 2
ZHX3	0.0152396	-0.193523	0.221363	3	1	3	21.3647	22.0976	26.2716	27.0044	0.796476	1.1017	0.0196468	H0Y6F5;Q9H4I2	H0Y6F5;Q9H4I2	Zinc fingers and homeoboxes protein 3
ZIC2;ZIC1;ZIC3	0.470709	0.419307	0.208794	4	4	4	20.9036	21.3028	25.066	25.6512	0.402124	0.719973	0.115242	O95409;Q15915;O60481;H7C5D8;C9JD04;Q8N9L1	O95409;Q15915;O60481;H7C5D8	Zinc finger protein ZIC 2;Zinc finger protein ZIC 1;Zinc finger protein ZIC 3
ZKSCAN1	0.0479492	0.71774	0.776965	3	3	3	20.6464	19.7578	26.4772	25.8452	0.629295	1.3893	0.0135631	P17029;E9PC66;B3KRF7	P17029;E9PC66;B3KRF7	Zinc finger protein with KRAB and SCAN domains 1
ZKSCAN8	0.185676	0.234539	0.617404	2	2	2	21.9102	21.7124	27.4975	27.1262	0.522147	1.38829	0.0161979	Q15776	Q15776	Zinc finger protein with KRAB and SCAN domains 8
ZMAT2	-0.224769	1.13128	1.1282	8	7	8	25.9904	25.5511	29.4223	29.2498	0.588158	1.49396	0.0126774	Q96NC0;R4GNG8;R4GMX9	Q96NC0;R4GNG8	Zinc finger matrin-type protein 2
ZMIZ2;ZMIZ1	-0.0837857	-1.33662	0.125254	2	2	2	22.6956	22.1956	27.1551	26.655	-0.217808	2.02105	0.0401811	E7EWM3;Q8NF64;Q9ULJ6	E7EWM3;Q8NF64;Q9ULJ6	Zinc finger MIZ domain-containing protein 2;Zinc finger MIZ domain-containing protein 1
ZMPSTE24	-0.0708314	-0.523044	-1.01489	6	6	5	23.6573	22.4461	29.4728	28.1597	-1.07572	2.0196	0.00388085	O75844;A0A6Q8PHG9;A0A6Q8PF67;A0A6Q8PH40	O75844	CAAX prenyl protease 1 homolog
ZMYM2	0.179197	0.379796	0.019639	24	22	20	20.99	20.7788	31.271	31.2211	0.282632	1.17222	0.0616046	Q9UBW7;A0A087X151	Q9UBW7	Zinc finger MYM-type protein 2
ZMYM3	0.0794815	0.447234	0.580535	22	22	19	21.2744	21.0128	30.3727	29.9701	0.356747	1.69976	0.0193025	A6NHN7;A6NHB5;Q14202;A6NL54;A6NC58	A6NHN7;A6NHB5;Q14202	Zinc finger MYM-type protein 3
ZMYM4	-0.0597349	0.246623	0.77238	19	18	16	19.7158	23.6228	31.7141	30.0986	0.474835	0.58707	0.164133	Q5VZL5;H7C1I7	Q5VZL5;H7C1I7	Zinc finger MYM-type protein 4
ZMYND8	-0.0719129	0.270825	0.165812	2	2	2	18.0896	18.2127	24.9715	27.2336	0.322634	2.21618	0.0141209	H7C4X9;A0A087WVZ6	H7C4X9;A0A087WVZ6
ZMYND8	0.12057	0.0340726	0.0309377	20	19	16	20.3016	19.8193	30.1561	30.1027	0.0628765	0.196782	0.821614	Q9ULU4	Q9ULU4	MYND-type zinc finger-containing chromatin reader ZMYND8
ZNF106	-0.089348	0.0467756	0.349761	16	14	15	19.9798	20.0081	29.4927	29.5819	0.297178	1.56591	0.0318791	H3BSS6;Q9H2Y7;H3BNX5;A0A0C4DGM5;H3BS99;H3BNJ4	H3BSS6;Q9H2Y7;H3BNX5	Zinc finger protein 106
ZNF121	0.0706874	1.24668	1.45307	3	2	3	22.5501	21.9484	26.1351	26.0143	0.546646	1.44546	0.0144633	P58317;K7EQI1	P58317	Zinc finger protein 121
ZNF131	0.0660244	-0.547599	0.0837593	1	1	1	21.4341	22.0906	24.8935	25.55	0.290524	0.495638	0.333348	D6RJH2;D6R9I2;P52739	D6RJH2;D6R9I2;P52739	Zinc finger protein 131
ZNF141;ZNF732	-0.0987848	-0.949318	0.410387	3	2	3	21.1252	21.0782	25.6983	26.905	-0.440376	1.51226	0.0167656	Q15928;B4DXR9;K7ERG6;E5RGH0;K7EJG2;A0A2R8Y4V3;D6RB60;B4E159;D6RGC2;D6RIY0;A0A075B7G4;Q3SXZ3;Q8TB69	Q15928;B4DXR9	Zinc finger protein 141;Zinc finger protein 732
ZNF142	-0.138982	-0.451535	0.469927	3	2	3	18.0429	19.167	24.1722	25.2962	-0.0378102	0.0657294	0.932088	P52746;A0A7P0N7C4;H7C414	P52746;A0A7P0N7C4;H7C414	Zinc finger protein 142
ZNF143	-0.0360972	0.280726	-0.108696	9	9	6	22.2446	22.2156	28.4239	28.5501	0.351602	1.29829	0.0340734	P52747;E7EN86;E9PPB0;C9JRS3;E9PLN4;E9PS81;E9PMY8;E9PJF2;C9JTC5	P52747;E7EN86	Zinc finger protein 143
ZNF146	0.0547606	0.816102	0.669225	4	4	4	22.7348	21.9293	27.7497	26.8993	0.498207	3.20784	0.00370909	Q15072;A8KAD9;Q8N587	Q15072	Zinc finger protein OZF
ZNF148	-0.0199238	-0.203491	-0.137447	15	15	11	23.5729	20.1596	29.0837	28.1571	0.0366513	0.111098	0.906732	Q9UQR1;C9K0U4;C9J6Y6;G5E9X2;C9JRX0	Q9UQR1	Zinc finger protein 148
ZNF184	0.0300769	1.11813	0.704596	4	4	3	19.363	20.9324	26.4358	26.1024	0.305227	1.72331	0.0247614	Q99676	Q99676	Zinc finger protein 184
ZNF189	1.37856	NaN	NaN	3	3	2	19.7809	17.5176	24.9102	22.6469	0	NaN	1	O75820	O75820	Zinc finger protein 189
ZNF207	-0.0230395	0.393087	0.87328	11	11	10	24.5605	22.9909	32.8222	32.6054	0.302174	0.676862	0.184499	J3QRS9;O43670;X6R4W8;J3KS31;J3QS27;J3KTL1;J3KRB6;J3KRW6;H0Y3M2	J3QRS9;O43670;X6R4W8	BUB3-interacting and GLEBS motif-containing protein ZNF207
ZNF217	-0.136171	0.0295932	0.0187411	2	2	2	19.6587	19.3191	25.7337	25.4367	0.0575558	0.27072	0.798713	O75362	O75362	Zinc finger protein 217
ZNF22	0.00107491	0.991626	0.50528	5	5	5	25.5834	24.8223	29.2619	28.6729	0.792983	1.43506	0.0102555	P17026	P17026	Zinc finger protein 22
ZNF24	0.0182737	0.655318	0.113847	15	12	10	24.2726	23.972	30.9033	30.5924	0.279136	1.99038	0.0233285	P17028;K7EQP8;K7EPZ8;K7EPL1	P17028	Zinc finger protein 24
ZNF277	0.147968	0.811812	1.65614	4	3	4	19.9759	19.8456	26.3609	26.7581	0.25156	1.30055	0.062292	Q9NRM2;G5E9M4;C9JH62;H7C460	Q9NRM2;G5E9M4;C9JH62	Zinc finger protein 277
ZNF280B	0.187533	0.278507	0.20458	1	0	1	NaN	19.4282	NaN	23.9518	0.276132	0.757513	0.162068	A0A0D9SEJ8;Q86YH2	A0A0D9SEJ8;Q86YH2	Zinc finger protein 280B
ZNF280C	0.0879456	0.358839	-0.387471	20	16	20	22.8189	23.1525	30.8435	30.711	0.357773	1.9992	0.0141292	Q8ND82;Q9UJJ2;H0YN90	Q8ND82;Q9UJJ2	Zinc finger protein 280C
ZNF281	-0.054247	0.166689	0.000415802	10	10	10	23.858	23.1901	29.6597	29.3258	0.192387	1.05675	0.159418	Q9Y2X9	Q9Y2X9	Zinc finger protein 281
ZNF292	-0.0197932	-2.11922	-0.0109673	5	3	3	16.8308	17.9643	24.9465	24.9185	-0.0814146	0.10333	0.874184	J3KNV1;O60281;A0A8V8TPI9;A0A8V8TPC9;E5RJG2	J3KNV1;O60281;A0A8V8TPI9	Zinc finger protein 292
ZNF316	0.481808	0.566983	1.52411	8	6	7	17.307	17.4897	26.4967	26.2837	0.0357029	0.0454477	0.947365	A6NFI3	A6NFI3	Zinc finger protein 316
ZNF318	-0.0157739	0.214715	0.182081	36	32	32	20.5742	20.5385	30.4139	30.3503	0.234804	1.01892	0.116475	Q5VUA4	Q5VUA4	Zinc finger protein 318
ZNF324;ZNF324B	0.041695	0.378035	0.0580573	6	6	4	21.0942	19.462	26.9102	26.3745	0.27723	0.694997	0.193083	M0R1C8;O75467;Q6AW86	M0R1C8;O75467;Q6AW86	Zinc finger protein 324A;Zinc finger protein 324B
ZNF326	-0.0511395	0.496372	-0.241908	19	17	16	26.607	26.97	32.8202	33.0029	0.337833	3.98342	0.00448214	Q5BKZ1;A0A0A0MRN4;E2QRN4	Q5BKZ1;A0A0A0MRN4	DBIRD complex subunit ZNF326
ZNF330	-0.0645322	0.662994	0.129419	6	6	6	22.0917	22.287	29.2574	29.397	0.807395	1.25978	0.0140466	Q9Y3S2;D6RBR7;D6R9C8;D6R8Y9	Q9Y3S2;D6RBR7;D6R9C8;D6R8Y9	Zinc finger protein 330
ZNF346	-0.0940098	0.701268	-0.0124063	9	8	6	23.22	22.1271	29.8537	28.9974	0.109874	1.2642	0.367448	D6RJ07;B7Z6B6;B7Z6Q2;B7Z4J8;B7Z4N4	D6RJ07;B7Z6B6;B7Z6Q2;B7Z4J8	Zinc finger protein 346
ZNF362	-0.148771	-0.545848	0.785817	4	4	4	21.8806	21.971	26.6043	26.6939	0.408375	0.657427	0.140579	Q5T0B9;F5H055	Q5T0B9	Zinc finger protein 362
ZNF384	0.378281	-0.584363	-0.364388	7	7	5	22.3492	21.9234	27.8327	27.6371	0.43494	1.08593	0.0372139	A0A804HJE2;A0AA34QVS9;Q8TF68;E9PHB3;F5H8L7;F5H105;F5H0D6;F5H3Z9;F5GYZ1;F5H6N8	A0A804HJE2;A0AA34QVS9;Q8TF68;E9PHB3;F5H8L7	Zinc finger protein 384
ZNF385A	NaN	NaN	NaN	5	3	5	22.5686	22.5582	27.0281	27.0177	0	NaN	1	Q96PM9;F8VRY0;H0YI55;H0YIX3;F8VWV6;F8VSJ1;F8VQ24	Q96PM9;F8VRY0;H0YI55	Zinc finger protein 385A
ZNF414	0.167314	0.20154	0.580745	1	1	1	21.9447	22.2118	25.4041	25.6712	0.540462	1.62361	0.0113915	Q96IQ9	Q96IQ9	Zinc finger protein 414
ZNF428	-0.211151	0.433438	0.980837	3	3	3	24.862	24.7484	30.6715	30.2269	0.850983	1.2992	0.0122977	M0QXZ5;Q96B54	M0QXZ5;Q96B54	Zinc finger protein 428
ZNF444	NaN	NaN	NaN	1	1	1	23.0476	23.024	25.0476	25.024	0	NaN	1	K7EK55;K7EMV5;K7ELZ3;K7ESL2;K7EJH4;K7EJ91;Q8N0Y2	K7EK55;K7EMV5;K7ELZ3;K7ESL2;K7EJH4;K7EJ91;Q8N0Y2	Zinc finger protein 444
ZNF451	0.434853	0.197552	-1.55862	4	3	2	18.7446	19.3418	25.1337	25.0967	-0.018548	0.0310638	0.967045	Q9Y4E5;E9PH99;D6RIA1	Q9Y4E5;E9PH99	E3 SUMO-protein ligase ZNF451
ZNF460	0.0824877	0.210647	0.407906	2	2	2	21.4504	20.5389	26.0087	25.3749	0.909692	2.08697	0.00438314	Q14592	Q14592	Zinc finger protein 460
ZNF48	-0.0498072	0.258831	0.315758	3	3	3	22.4642	22.4547	27.2955	27.5914	0.237687	1.75653	0.0412896	A0A087WVT1;Q96MX3	A0A087WVT1;Q96MX3	Zinc finger protein 48
ZNF483	-0.0430115	0.574147	0.376471	8	7	8	20.1415	19.7946	27.0167	26.7847	0.710295	2.68383	0.00315528	Q8TF39;Q6P088;Q5VZN3	Q8TF39;Q6P088	Zinc finger protein 483
ZNF503	-0.0808278	1.06376	0.848055	8	7	8	23.6139	23.903	28.73	28.7535	0.998639	1.09416	0.0163933	Q96F45	Q96F45	Zinc finger protein 503
ZNF507	0.205068	0.321605	0.618835	3	3	3	20.2367	20.7208	25.7285	26.2126	0.228739	0.646418	0.273469	B9EGE7;Q8TCN5	B9EGE7;Q8TCN5	Zinc finger protein 507
ZNF512	0.0681823	0.695625	0.160348	11	11	9	23.6332	22.2832	30.9496	30.4749	0.712434	1.115	0.0208523	G3XAG1;Q96ME7	G3XAG1;Q96ME7	Zinc finger protein 512
ZNF512B	-0.0199052	0.578664	0.418625	15	15	13	19.5254	20.4245	30.2677	30.148	0.550022	1.46728	0.0141691	Q96KM6	Q96KM6	Zinc finger protein 512B
ZNF516	0.067902	-0.406479	-0.279627	7	6	6	22.5933	22.2103	29.2826	28.6831	-0.628752	1.76403	0.00750742	Q92618;A0A087WUJ4	Q92618	Zinc finger protein 516
ZNF574	-0.113484	0.574691	0.747742	4	3	4	18.9197	19.2114	25.0242	25.5227	0.41262	0.847459	0.0741758	A0A0C4DFM2;Q6ZN55	A0A0C4DFM2;Q6ZN55	Zinc finger protein 574
ZNF576	-0.340325	0.685528	1.58363	1	1	1	21.4857	21.0012	24.8076	24.3231	0.922144	0.929714	0.0285013	Q9H609	Q9H609	Zinc finger protein 576
ZNF579	-0.356307	1.06105	1.18187	6	4	6	21.667	21.5432	26.5716	26.6033	0.980234	1.3239	0.0109139	Q8NAF0	Q8NAF0	Zinc finger protein 579
ZNF592	0.159238	-0.198367	0.166371	4	4	4	20.5654	20.7927	26.7205	26.966	0.331007	0.915142	0.0827556	Q92610;H0YM74	Q92610;H0YM74	Zinc finger protein 592
ZNF593	-0.410416	0.526043	0.873879	6	6	6	25.5815	25.4718	30.1121	30.2429	0.744887	1.0157	0.0258509	O00488;A9J4F5	O00488	Zinc finger protein 593
ZNF598	0.0147122	0.519669	0.197621	25	23	24	23.0299	22.8236	30.8262	30.7634	0.28588	1.84318	0.025022	Q86UK7;A0AAG2UWE8;H3BPG6;H3BR87;H3BPF3	Q86UK7;A0AAG2UWE8;H3BPG6	E3 ubiquitin-protein ligase ZNF598;RING-type E3 ubiquitin transferase
ZNF609	0.151233	0.20353	0.340499	4	3	3	20.4169	20.8708	26.1983	26.6521	0.374715	1.66214	0.0177554	O15014;E7ERY8	O15014	Zinc finger protein 609
ZNF618	-0.229437	-0.0429218	-0.201987	2	1	1	19.5323	20.0926	23.6197	24.1801	0.0991143	0.193308	0.781039	B1ALC2;B5MDS3;Q5T7W0	B1ALC2;B5MDS3;Q5T7W0	Zinc finger protein 618
ZNF622	-0.0148822	0.344273	0.389462	13	13	12	22.7049	23.4831	29.9319	29.8812	0.288343	1.79588	0.0258803	Q969S3	Q969S3	Cytoplasmic 60S subunit biogenesis factor ZNF622
ZNF629	-0.0174474	0.568347	0.427867	12	11	10	20.2402	20.1378	29.526	29.5107	0.544023	4.03415	0.00259155	Q9UEG4	Q9UEG4	Zinc finger protein 629
ZNF638	-0.0491413	0.170404	-0.105671	58	56	46	23.8086	23.6185	32.725	32.3927	0.210669	1.74413	0.0556976	Q14966;C9JWN0;A0A096LPK8;A0A096LNS4;A0A096LPI0;A0A096LPB4;A0A096LNR2;A0A096LNX0;A0A096LNQ0	Q14966	Zinc finger protein 638
ZNF644	-0.163209	-0.155149	-0.2584	15	11	14	23.1194	23.1444	29.2155	29.3238	0.00078392	0.0028371	0.997374	Q9H582	Q9H582	Zinc finger protein 644
ZNF664	NaN	NaN	NaN	1	1	1	21.6018	20.1052	24.9237	23.4271	0	NaN	1	Q8N3J9	Q8N3J9	Zinc finger protein 664
ZNF668	0.130142	1.71393	2.41319	5	4	4	20.4586	18.7608	26.3647	26.3752	-0.153964	0.192245	0.745425	Q96K58;C9JCJ0;C9JG35	Q96K58	Zinc finger protein 668
ZNF687	0.00966346	0.000134706	-0.436603	14	12	9	21.5543	21.6388	29.421	29.0186	0.28977	1.12565	0.064047	Q8N1G0;F8WCX2;H0Y5I5;A2A3Q2	Q8N1G0;F8WCX2	Zinc finger protein 687
ZNF689	NaN	NaN	NaN	4	4	4	22.2784	22.0228	27.1853	26.9297	0	NaN	1	Q96CS4	Q96CS4	Zinc finger protein 689
ZNF691	0.177378	1.16531	1.72581	5	5	5	23.599	22.8218	27.3913	26.9677	1.23456	0.635055	0.0743409	A0A0A0MRR1;Q5VV50;Q5VV52;Q5VV51	A0A0A0MRR1;Q5VV50;Q5VV52	Zinc finger protein 691
ZNF703	0.112517	0.270043	0.395676	10	9	9	21.6338	21.473	30.1642	30.2324	0.795596	1.55413	0.00762275	Q9H7S9	Q9H7S9	Zinc finger protein 703
ZNF706	-0.152974	0.694377	1.23995	3	3	3	27.7558	27.6657	29.8036	29.8754	1.15744	1.13876	0.0143831	Q9Y5V0;H0YC70;E5RHV4;H0YAP1	Q9Y5V0;H0YC70	Zinc finger protein 706
ZNF711	0.00101984	1.63482	0.955661	7	5	7	20.2096	19.7045	26.6683	27.4975	0.388766	1.07484	0.0456871	Q9Y462	Q9Y462	Zinc finger protein 711
ZNF740	-0.022946	1.03447	1.55754	3	2	2	21.421	20.7801	25.1214	25.8958	1.31884	1.3856	0.0075976	Q8NDX6	Q8NDX6	Zinc finger protein 740
ZNF768	0.036507	0.443476	1.00527	9	8	9	20.6515	20.9164	28.4355	28.6471	0.644838	1.07932	0.0249118	Q9H5H4;H3BS42	Q9H5H4;H3BS42	Zinc finger protein 768
ZNF770	0.222958	-1.14338	0.159786	2	1	2	18.2212	17.3405	23.3087	25.2887	0.205259	0.499884	0.413755	Q6IQ21	Q6IQ21	Zinc finger protein 770
ZNF771	0.139466	1.17333	0.248818	4	3	3	16.0383	20.852	25.5719	26.7752	0.750854	1.38382	0.0117767	Q7L3S4	Q7L3S4	Zinc finger protein 771
ZNF787	-0.28804	1.45811	1.1092	9	8	9	22.143	21.5961	28.8558	28.9653	0.816321	1.24175	0.0142862	Q6DD87	Q6DD87	Zinc finger protein 787
ZNF8	-0.753347	-0.172045	-0.117382	7	6	6	15.3254	21.2669	26.1615	26.413	0.555734	0.846908	0.0544796	P17098	P17098	Zinc finger protein 8
ZNF830	-0.246562	0.847353	0.919378	8	7	7	19.134	18.1429	28.958	29.0782	0.782034	1.32397	0.012797	Q96NB3;J3QQQ3	Q96NB3	Zinc finger protein 830
ZNF92;ZNF85;ZNF254;ZNF273;ZNF724;ZNF429	-0.0186571	0.564071	1.20553	1	1	1	19.2955	19.294	23.6878	23.6863	0.451223	0.978831	0.046864	C9IZS8;Q49A12;F5H2M4;A0A087X0A2;A0A087WZJ7;Q14593;Q03936;Q03923;A8MTY0;O75437;Q86V71	C9IZS8;Q49A12;F5H2M4;A0A087X0A2;A0A087WZJ7;Q14593;Q03936;Q03923;A8MTY0;O75437;Q86V71	Zinc finger protein 273;Zinc finger protein 92;Zinc finger protein 85;Zinc finger protein 724;Zinc finger protein 254;Zinc finger protein 429
ZNG1B	0.11182	-0.404161	-0.293518	6	5	6	22.3066	20.3225	27.4832	26.2338	-0.499417	1.02094	0.0370158	Q8IUF1;C9J3G2;Q5RIB3;H0Y857	Q8IUF1;C9J3G2	Zinc-regulated GTPase metalloprotein activator 1B
ZNHIT1	-0.643663	3.17178	3.12604	3	2	3	21.9501	21.4652	27.0191	27.0186	1.51005	0.603689	0.0810624	O43257	O43257	Zinc finger HIT domain-containing protein 1
ZNHIT2	0.0908135	0.448222	-0.364064	9	6	9	22.63	22.8152	28.3567	28.3699	-0.104371	0.169434	0.797045	Q9UHR6;E9PQB8	Q9UHR6	Zinc finger HIT domain-containing protein 2
ZNHIT3	-0.051025	0.766295	1.74152	3	3	2	24.6323	24.2071	28.5166	28.1461	1.15471	1.50656	0.00712458	Q15649;A0A087WY54;A0A087WTR0;A0A087X045	Q15649;A0A087WY54	Zinc finger HIT domain-containing protein 3
ZNHIT6	-0.159324	0.63456	0.14525	11	10	10	21.474	21.3973	29.5964	29.3764	-0.0620992	0.308725	0.776261	Q9NWK9	Q9NWK9	Box C/D snoRNA protein 1
ZNRD2	-0.0764798	0.174348	0.243262	10	9	9	24.7731	23.3938	31.6607	31.5149	0.62214	1.03744	0.0289591	O60232;H0YEB6;G3V1B8;E9PK41;H0YEK1;E9PN57	O60232;H0YEB6;G3V1B8	Protein ZNRD2
ZPR1	0.0146939	0.0706971	-0.354506	17	14	16	23.7404	23.186	30.7784	30.7246	-0.0897001	0.302899	0.722341	O75312;H7C0E5;H7BZM7;H7C449	O75312;H7C0E5;H7BZM7	Zinc finger protein ZPR1
ZRANB2	-0.221958	1.32478	1.57307	9	8	8	26.7048	26.4173	32.8124	32.3486	1.18198	0.857112	0.0311723	O95218	O95218	Zinc finger Ran-binding domain-containing protein 2
ZRSR2;ZRSR2P1	-0.30936	1.45512	0.89967	5	5	4	20.9328	20.17	26.3202	25.6929	0.0452987	0.0512712	0.939583	A0A8I5QKS0;A0A8I5KSD0;A0A8I5KRH1;Q15696;Q15695	A0A8I5QKS0;A0A8I5KSD0;A0A8I5KRH1;Q15696;Q15695	U2 small nuclear ribonucleoprotein auxiliary factor 35 kDa subunit-related protein 2;U2 small nuclear ribonucleoprotein auxiliary factor 35 kDa subunit-related protein 1
ZSCAN2	-0.118265	0.95687	1.00441	3	3	3	16.7972	17.1186	25.1896	24.9907	0.736108	1.23251	0.0153437	F8W6Y9;A0A0C4DFQ3;Q7Z7L9	F8W6Y9;A0A0C4DFQ3;Q7Z7L9	Zinc finger and SCAN domain-containing protein 2
ZSCAN21	-0.397478	0.688288	0.451576	2	1	2	19.3634	19.1855	24.0639	28.6464	0.791097	1.42616	0.0104972	Q9Y5A6	Q9Y5A6	Zinc finger and SCAN domain-containing protein 21
ZW10	-0.0523206	-0.254681	-0.180068	16	14	15	21.8011	20.4319	30.5131	30.1524	-0.503648	4.18534	0.00191667	O43264;F5H3C1	O43264	Centromere/kinetochore protein zw10 homolog
ZWILCH	-0.438587	-0.243605	-0.247763	5	5	3	21.9292	20.1578	26.8523	25.1738	-0.513107	1.16272	0.026553	Q9H900	Q9H900	Protein zwilch homolog
ZWINT	0.169571	0.401778	-0.40228	9	7	8	22.8974	23.1461	27.8463	28.4209	0.649642	1.6176	0.00934496	O95229;A6NH27	O95229	ZW10 interactor
ZYX	-0.16919	0.930755	1.014	27	26	24	26.4139	26.2636	33.1782	33.1971	0.62346	0.953764	0.0351151	Q15942;H0Y2Y8;H7C3D3;C9IZ41;H7C3R3;C9JJK5	Q15942;H0Y2Y8	Zyxin
ZZEF1	0.248434	-0.596714	1.10403	3	2	1	17.0607	16.2116	26.0617	23.2777	-0.0065074	0.00900999	0.989226	O43149	O43149	Zinc finger ZZ-type and EF-hand domain-containing protein 1
ZZZ3	-0.0911089	0.576588	-0.333382	7	6	7	20.683	20.0474	28.0968	29.0044	0.532619	2.40966	0.00399043	Q8IYH5;C9JUA4	Q8IYH5	ZZ-type zinc finger-containing protein 3
B4DLN1	0.0729433	-0.367506	-0.131644	18	17	15	26.0354	25.6327	34.7175	34.5616	0.38197	2.50103	0.00764672	B4DLN1;I3L1E8	B4DLN1
H0YC42	0.0833381	-0.0695274	0.0442801	16	14	16	25.5605	25.1758	31.6857	31.7287	0.363411	2.25777	0.0109689	H0YC42;H0YC44;U3KQQ8	H0YC42	Tumor protein D52
H3BN98	-0.125766	-0.0709417	-0.130407	1	1	1	26.8039	25.8185	29.9739	28.9885	0.0168262	0.168103	0.933777	H3BN98;H3BPJ2;Q15041	H3BN98	40S ribosomal protein S15a

### Sheet: PCDNA
Gene names	PcDNA + NaASO2_1	PcDNA + NaASO2_2	PcDNA + NaASO2_3	Razor + unique peptides	Razor + unique peptides SET-1	Razor + unique peptides SET-2	iBAQ SET-1	iBAQ SET-2	Intensity SET-1	Intensity SET-2	Log2FC PcDNA + NaASO2_PcDNA	-Log10 p-value PcDNA + NaASO2_PcDNA	q-value PcDNA + NaASO2_PcDNA	Protein IDs	Majority protein IDs	Protein names
AAAS	0.878476	-0.388115	-0.213716	11	10	10	21.8342	19.8081	30.1137	29.6805	-0.0147788	0.0120725	1	Q9NRG9;F8VZ44;H3BU82;F8VUB6	Q9NRG9;F8VZ44;H3BU82	Aladin
AAGAB	0.159447	-0.347162	-0.672092	9	9	8	22.7153	24.5029	29.5983	28.738	-0.463424	0.868706	0.340949	Q6PD74;H0YL49	Q6PD74	Alpha- and gamma-adaptin-binding protein p34
AAK1	-0.585073	0.549029	0.326084	18	15	16	24.5135	20.0676	30.0129	30.2152	0.188676	0.210537	0.874125	A0A096LP25;Q2M2I8;A0A096LNZ0;Q6ZSR9;E9PG46;A0A096LP60	A0A096LP25;Q2M2I8	AP2-associated protein kinase 1
AAMDC	-0.71566	0.251094	0.63703	6	6	6	25.6644	25.4622	29.6378	29.5023	0.250128	0.244741	0.840861	Q9H7C9;E9PNP3;E9PJP1;E9PLK9;K4DI89;E9PR47;E9PIQ4	Q9H7C9;E9PNP3;E9PJP1;E9PLK9;K4DI89;E9PR47;E9PIQ4	Mth938 domain-containing protein
AAMP	0.574708	-0.0453274	-0.421763	12	10	12	25.6456	22.4294	31.0743	30.3244	-0.0474157	0.0555052	0.976437	C9JG97;C9JEH3;Q13685;C9JTS3;H7C0R2	C9JG97;C9JEH3;Q13685;C9JTS3	Angio-associated migratory cell protein
AAR2	0.951361	-0.115296	-0.665892	7	6	4	24.1077	23.6624	28.5753	28.0548	-0.000641942	0.00043663	1	A0A7P0TA70;Q9Y312;A0A7P0T8J7;A2A2Q9	A0A7P0TA70;Q9Y312;A0A7P0T8J7;A2A2Q9	Protein AAR2 homolog
AARS1	0.541584	-0.488605	-0.421991	46	44	38	25.3267	24.497	33.8691	33.0569	-0.336559	0.429192	0.673888	P49588;A0A6Q8PGN5;A0A6Q8PFY2;A0A6Q8PF33;A0A6Q8PGE8;H3BPK7;A0A6Q8PGR9;A0A6Q8PGB5;A0A6Q8PFK3;A0A6Q8PHJ2;A0A6Q8PH44;A0A6Q8PHP7;A0A6Q8PHP3;A0A6Q8PF77;A0A6Q8PG28;A0A6Q8PG62;A0A6Q8PGI8;A0A6Q8PHN5	P49588;A0A6Q8PGN5;A0A6Q8PFY2;A0A6Q8PF33;A0A6Q8PGE8;H3BPK7;A0A6Q8PGR9;A0A6Q8PGB5;A0A6Q8PFK3;A0A6Q8PHJ2;A0A6Q8PH44	Alanine--tRNA ligase, cytoplasmic;Alanine--tRNA ligase;alanine--tRNA ligase
AARS2	0.718679	-0.116539	-0.243711	24	22	21	22.8193	22.1548	30.5992	30.2283	0.000742078	0.000797881	1	Q5JTZ9	Q5JTZ9	Alanine--tRNA ligase, mitochondrial
AASDHPPT	0.681107	-0.464612	-0.49179	9	9	9	24.9346	24.7023	30.3855	29.5943	-0.199825	0.194007	0.882624	Q9NRN7;E9PLW6;E9PNF3	Q9NRN7;E9PLW6	L-aminoadipate-semialdehyde dehydrogenase-phosphopantetheinyl transferase
AASS	0.173734	-0.473342	-0.223778	16	14	14	21.8784	21.3222	29.6523	28.9986	-0.276313	0.656276	0.543289	Q9UDR5;F8WAH1;F8WE53;A0A7P0T9N4;A0A7P0TAY5;A0A7P0T834;A0A7P0TA62;A0A7P0Z402;A0A7P0TB07;A0A7P0Z428;A0A7P0TBD2;A0A7P0TA09;A0A7P0T8W7	Q9UDR5;F8WAH1;F8WE53;A0A7P0T9N4	Alpha-aminoadipic semialdehyde synthase, mitochondrial;Lysine ketoglutarate reductase;Saccharopine dehydrogenase
AATF	-0.247993	-0.307998	-0.125265	21	20	18	22.303	22.2456	31.3477	31.3029	-0.24935	1.82486	0.219308	Q9NY61;A0A7P0TAR0;A0A7P0T868;A0A7P0Z434;A0A087WTH8;A0A7P0Z4N2;A0A7P0Z4P2;A0A7P0TBI0;A0A7P0TBG4;A0A087WWS8;A0A0J9YWE9;A0A087WW41	Q9NY61;A0A7P0TAR0;A0A7P0T868;A0A7P0Z434;A0A087WTH8;A0A7P0Z4N2;A0A7P0Z4P2;A0A7P0TBI0;A0A7P0TBG4	Protein AATF
ABCB1;ABCB4	NaN	NaN	NaN	4	4	3	21.6912	21.4646	27.6913	27.4646	0	NaN	1	P08183;P21439;H7C0M2	P08183;P21439	ATP-dependent translocase ABCB1;Phosphatidylcholine translocator ABCB4
ABCB10	1.8123	-0.255327	-0.994459	6	5	4	20.3805	18.2613	27.7765	25.4724	0.0046469	0.00176228	1	Q9NRK6	Q9NRK6	ATP-binding cassette sub-family B member 10, mitochondrial
ABCB6	-0.914554	1.31731	1.64878	2	2	2	19.6778	21.8703	24.8872	27.0798	1.71779	0.979604	0.0781092	Q9NP58;H7C245;H7C049	Q9NP58;H7C245;H7C049	ATP-binding cassette sub-family B member 6
ABCB7	-0.514022	-0.653596	-0.908179	8	8	6	20.7563	20.3597	29.0497	27.9365	-0.852296	2.71467	0.000511111	A0A590UJS8;A0A5F9ZA98;O75027;B4DGL8;A0A087WW65;A0A2R8Y473;E9PNQ5;A0A2R8Y3N2;E9PJR8	A0A590UJS8;A0A5F9ZA98;O75027;B4DGL8;A0A087WW65;A0A2R8Y473	Iron-sulfur clusters transporter ABCB7, mitochondrial
ABCC1	1.7677	-0.0572102	-0.103337	11	9	5	22.0303	19.7749	28.2643	26.2345	0.476141	0.316079	0.74543	P33527;I3L4X2;A0A0A0MS99;A0A7I2V2E0;A0A7I2V4C6	P33527;I3L4X2;A0A0A0MS99;A0A7I2V2E0;A0A7I2V4C6	Multidrug resistance-associated protein 1;ABC-type glutathione-S-conjugate transporter
ABCC4	NaN	-0.539428	NaN	7	7	5	18.0755	17.1511	26.9858	25.26	-0.0708023	0	0.999004	O15439;A0A2R8Y6V8;A0A2R8YDC1	O15439;A0A2R8Y6V8;A0A2R8YDC1	ATP-binding cassette sub-family C member 4
ABCD3	1.1118	-0.541394	-0.965386	11	10	8	23.3041	21.4088	30.3832	28.292	-0.226129	0.128254	0.921995	A0A3B3ITW3;P28288	A0A3B3ITW3;P28288	ATP-binding cassette sub-family D member 3
ABCE1	0.258783	-0.373556	-0.657044	30	29	30	26.3151	25.6927	33.4073	32.9141	-0.503871	0.856882	0.329942	P61221;D6R9I9;D6RGF4;H0Y990	P61221;D6R9I9;D6RGF4	ATP-binding cassette sub-family E member 1
ABCF1	-0.262163	-0.00280833	-0.10443	36	34	34	25.3745	24.6859	32.819	32.6564	-0.115601	0.610884	0.771667	Q5STZ8;Q8NE71;H0YGW7;A0A0G2JJB9;A0A0G2JIC2;F5GYK6	Q5STZ8;Q8NE71;H0YGW7	ATP-binding cassette sub-family F member 1
ABCF2	-0.448879	-0.0329969	-0.544098	25	24	23	24.1987	23.1712	31.5301	31.1978	-0.469153	1.39191	0.0909933	Q9UG63;C9JHK9;C9JZV3	Q9UG63;C9JHK9;C9JZV3	ATP-binding cassette sub-family F member 2
ABCF3	-0.021493	0.614642	0.454294	11	10	11	21.9951	21.8271	29.607	29.7327	0.533363	1.26096	0.105013	Q9NUQ8;F8WCU6	Q9NUQ8	ATP-binding cassette sub-family F member 3
ABHD10	1.22756	-0.426902	-0.143687	12	11	9	24.0817	21.439	30.5309	28.3667	0.0518194	0.0338574	0.986101	Q9NUJ1	Q9NUJ1	Palmitoyl-protein thioesterase ABHD10, mitochondrial
ABHD11	NaN	NaN	NaN	3	3	1	20.7591	20.8408	27.0322	24.9282	0	NaN	1	Q8NFV4	Q8NFV4	sn-1-specific diacylglycerol lipase ABHD11
ABHD12	-5.92484	0.561821	0.650539	6	5	6	20.721	20.8185	27.5264	27.9107	-1.20221	0.214338	0.824438	Q8N2K0;I3L380	Q8N2K0;I3L380	Lysophosphatidylserine lipase ABHD12
ABHD14B	0.810249	0.00757766	-0.187997	4	4	3	23.971	22.6002	28.5251	27.9579	0.0611265	0.0684466	0.968666	Q96IU4;F8W9U3;B4DQI4	Q96IU4;F8W9U3;B4DQI4	Putative protein-lysine deacylase ABHD14B
ABHD17B	0.622703	-0.386401	-0.889623	2	2	2	20.8037	19.9306	25.46	25.4892	-0.45056	0.431346	0.634492	Q5VST6	Q5VST6	Alpha/beta hydrolase domain-containing protein 17B
ABI1	-0.2689	0.106189	0.191903	11	9	11	22.7978	22.9539	29.7713	30.0615	0.0127554	0.0295851	0.995986	B6VEX4;A0A0A0MRT6;Q8IZP0	B6VEX4;A0A0A0MRT6;Q8IZP0	Abl interactor 1
ABI2	-0.40973	-0.16701	-0.213126	5	5	4	21.7164	21.5989	28.6748	28.2427	-0.380641	1.75876	0.0627359	E7EW77;E7EP65;A0A0C4DG21;A0A7D9NKC8;F8WAL6;Q9NYB9;E9PEZ7;F8WBL5;A0A0A0MQU9;F8WEB9;H7C3Q7;E7EUA1;F8WAU3;F8WCD7;F8WAZ8;H0Y6B5	E7EW77;E7EP65;A0A0C4DG21;A0A7D9NKC8;F8WAL6;Q9NYB9;E9PEZ7;F8WBL5;A0A0A0MQU9;F8WEB9	Abl interactor 2
ABL1	-2.31101	0.686311	0.496001	9	8	8	19.7671	19.4313	28.4608	28.189	-0.260621	0.096081	0.940712	P00519	P00519	Tyrosine-protein kinase ABL1
ABL2	0.544631	0.690759	0.583959	9	7	8	20.5991	19.8769	27.8166	27.7892	0.780465	3.04886	0.000638889	P42684	P42684	Tyrosine-protein kinase ABL2
ABLIM1	-0.992446	0.509728	0.20255	7	6	7	18.743	18.5624	29.8849	29.6152	0.103143	0.0788883	0.961967	A0A3B3IS55;F8W8M4;O14639;A0A9L9PY99;B7Z4H1;H0Y7N6;F6XFR5;A0A494C1P1	A0A3B3IS55;F8W8M4;O14639;A0A9L9PY99;B7Z4H1	Actin-binding LIM protein 1
ABRACL	2.02767	-1.56078	-0.16948	4	3	4	24.0385	22.5756	29.4088	28.8145	-0.148094	0.0481063	0.974527	Q9P1F3;Q5SZC9	Q9P1F3	Costars family protein ABRACL
ABRAXAS2	-0.061059	0.0925024	0.106697	8	8	8	21.6384	21.5598	28.7283	29.0414	0.122555	1.02015	0.66699	Q15018	Q15018	BRISC complex subunit Abraxas 2
ABT1	0.799769	-0.394131	-0.383776	7	6	7	23.9879	22.9831	28.7352	28.2715	-0.134929	0.12447	0.930847	Q9ULW3	Q9ULW3	Activator of basal transcription 1
ACAA1	0.435094	0.584314	0.267928	14	13	11	25.4269	25.1691	30.5514	30.3463	0.572088	2.30722	0.00450704	P09110;H7C131;C9JDE9;H0Y4D4;B4DVF4	P09110;H7C131;C9JDE9;H0Y4D4	3-ketoacyl-CoA thiolase, peroxisomal
ACAA2	-0.383146	-0.29885	-0.196713	26	24	25	22.7587	21.7343	31.5835	31.4597	-0.319199	2.02106	0.0700328	P42765;A0A0B4J2A4;K7EME0;K7EJ68;K7EJB1	P42765;A0A0B4J2A4;K7EME0	3-ketoacyl-CoA thiolase, mitochondrial
ACACA	-0.407815	-0.145059	-0.840393	31	29	19	20.7204	20.0032	30.2886	29.3889	-0.606976	1.31109	0.064841	Q13085;Q59FY4;O00763;A0A087WWN5;A0A087X2F8;A0A087X126;A0A0C4DGT1;A0A087WYK6;F8W8T8;H0YGH5	Q13085;Q59FY4	Acetyl-CoA carboxylase 1
ACAD10	1.0018	-0.66784	-0.332926	3	3	2	23.4893	23.2029	29.8875	29.0413	-0.137145	0.0944888	0.947991	F8W1I9;Q6JQN1;D6RFF6;F8VXK4	F8W1I9;Q6JQN1	Acyl-CoA dehydrogenase family member 10
ACAD11	NaN	NaN	NaN	5	5	4	18.9564	18.109	28.3862	27.0251	0	NaN	1	Q709F0;F8WEV0;D6RDI8;H0Y9C6	Q709F0;F8WEV0;D6RDI8	Acyl-CoA dehydrogenase family member 11
ACAD9	0.544973	-0.541394	-0.0571887	10	8	6	22.1236	21.5507	29.5106	28.9249	-0.18424	0.223739	0.867672	Q9H845;A0A7P0T9N9;A0A7P0TB58;A0A7P0T7Z1;A0A7P0T8U3;A0A7P0T871;Q9H9W4;A0A7P0TB68;A0A7P0Z450;H0Y8Z9;D6RCD8	Q9H845;A0A7P0T9N9;A0A7P0TB58;A0A7P0T7Z1;A0A7P0T8U3;A0A7P0T871;Q9H9W4;A0A7P0TB68;A0A7P0Z450;H0Y8Z9	Complex I assembly factor ACAD9, mitochondrial
ACADM	-0.560726	-0.302381	-0.360955	20	18	18	26.2693	24.9943	32.4629	32.3501	-0.48673	2.41842	0.00558811	P11310;Q5T4U5;F6YB23;A0A7P0TB51;A0A7P0T8G6;A0A7P0TB55;A0A7P0T932;A0A7P0TA63;A0A7P0T8J9;A0A7P0TBD1;A0A7P0TAB2;A0A7P0TA39;E9PJM9;H0YDT5;A0A7P0TB28;A0A7P0T9W7;E9PRX4	P11310;Q5T4U5;F6YB23;A0A7P0TB51;A0A7P0T8G6;A0A7P0TB55;A0A7P0T932	Medium-chain specific acyl-CoA dehydrogenase, mitochondrial
ACADS	0.748477	-0.407867	-1.1265	5	5	4	21.9684	20.6163	28.1068	26.6402	-0.437637	0.328986	0.738878	E9PE82;P16219	E9PE82;P16219	Short-chain specific acyl-CoA dehydrogenase, mitochondrial
ACADSB	0.54147	0.218693	0.0165603	11	10	8	22.1223	21.6515	30.6073	29.2	0.212138	0.562509	0.657676	P45954	P45954	Short/branched chain specific acyl-CoA dehydrogenase, mitochondrial
ACADVL	NaN	NaN	NaN	8	8	4	20.76	20.0878	28.5319	28.0696	0	NaN	1	P49748;K7EQP4;G3V1M7;J3KS89;J3QKU9;K7EJW8;J3QRJ8;J3KSR4	P49748	Very long-chain specific acyl-CoA dehydrogenase, mitochondrial
ACAP2	NaN	-0.344819	NaN	6	6	3	22.5226	21.0673	28.0144	26.5591	-0.580585	0	1	Q15057;H7C3K3;A0A0U1RQT1;A0A5F9ZHJ9;H7C3Q8;Q15027	Q15057;H7C3K3;A0A0U1RQT1	Arf-GAP with coiled-coil, ANK repeat and PH domain-containing protein 2;Arf-GAP with coiled-coil, ANK repeat and PH domain-containing protein
ACAT1	0.102653	-0.229166	-0.339882	32	31	31	27.2883	26.9519	34.4142	34.2804	-0.225595	0.767504	0.537807	A0A5F9ZHL1;P24752;A0A5F9ZHJ7;A0A5F9ZHH9;H0YEL7;A0A5F9ZHL7;E9PRQ6	A0A5F9ZHL1;P24752;A0A5F9ZHJ7	Acetyl-CoA acetyltransferase, mitochondrial
ACAT2	0.42488	-0.457283	-0.698946	18	17	17	24.1825	24.5683	31.9317	31.9791	-0.421355	0.538332	0.547005	Q9BWD1	Q9BWD1	Acetyl-CoA acetyltransferase, cytosolic
ACBD3	-0.658317	-0.407813	-0.299368	21	20	14	24.7932	24.1608	31.6183	31.1097	-0.542176	2.15281	0.00646875	Q9H3P7	Q9H3P7	Golgi resident protein GCP60;Golgi resident protein GCP60, N-terminally processed
ACBD5	-0.77823	0.575683	0.690374	6	5	5	22.8612	23.0546	28.3445	28.1724	0.457312	0.393934	0.673021	A0A7I2V420;A0A7I2YQE9;B7Z2R7;A0A7I2YQD7;A0A7I2V5E1;A0A7I2V2Y9;A0A7I2V2M2;A0A7I2V560;A0A7I2YQJ9;A0A7I2V347;Q5T8D3;A0A7I2V690;A0A7I2V5U2;A0A7I2V5L4;A0A7I2V556;A0A7I2YQS1;A0A7I2V462;Q5T8E0;X6RDD7;A0A7I2V2R8;A0A087X0B8	A0A7I2V420;A0A7I2YQE9;B7Z2R7;A0A7I2YQD7;A0A7I2V5E1;A0A7I2V2Y9;A0A7I2V2M2;A0A7I2V560;A0A7I2YQJ9;A0A7I2V347;Q5T8D3;A0A7I2V690;A0A7I2V5U2;A0A7I2V5L4;A0A7I2V556;A0A7I2YQS1;A0A7I2V462;Q5T8E0;X6RDD7	Acyl-CoA-binding domain-containing protein 5
ACBD6	-0.54915	-0.114542	-0.335062	6	6	5	23.6599	23.47	28.3076	28.077	-0.459702	1.59517	0.0500511	A0A2R8Y544;Q9BR61	A0A2R8Y544;Q9BR61	Acyl-CoA-binding domain-containing protein 6
ACBD7	-1.50749	0.875669	1.08552	4	4	3	21.9612	22.6477	27.4503	27.1586	0.405946	0.185359	0.868484	Q8N6N7	Q8N6N7	Acyl-CoA-binding domain-containing protein 7
ACIN1	-0.655604	0.46906	0.493595	61	60	58	26.1654	25.8735	34.5008	34.5059	0.344081	0.375878	0.717582	S4R3H4;E7EQT4;Q9UKV3;G3V3B0;G3V3T3;A0A087WYN3	S4R3H4;E7EQT4;Q9UKV3;G3V3B0	Apoptotic chromatin condensation inducer in the nucleus
ACLY	0.0480461	-0.591551	-0.729961	55	53	49	26.118	24.9319	34.4698	33.4417	-0.643178	1.16585	0.104404	P53396;K7ESG8;K7EIE7	P53396	ATP-citrate synthase
ACO1	2.16094	-0.118316	-0.115039	13	13	11	22.0544	19.7542	29.8381	27.6205	0.509039	0.265863	0.793903	P21399	P21399	Cytoplasmic aconitate hydratase
ACO2	0.173388	-0.313485	-0.291877	37	37	34	25.5016	25.1895	33.6446	33.2504	-0.228823	0.645604	0.596469	A2A274;Q99798;A0A7I2V3U0;A0A7I2V586;A0A7I2V5T4;A0A7I2V3F1;A0A7I2V5A1;A0A7I2V614;A0A7I2V538;A0A7I2V6A6;A0A7I2V4I8;A0A7I2V5W7;A0A7I2V3C8;A0A7I2V3U7;A0A7I2V5U4;A0A7I2V2Y4	A2A274;Q99798;A0A7I2V3U0;A0A7I2V586;A0A7I2V5T4;A0A7I2V3F1;A0A7I2V5A1;A0A7I2V614	Aconitate hydratase, mitochondrial
ACOT1;ACOT2	-0.104423	-0.208622	-0.360845	16	16	15	24.2229	23.3169	31.6721	31.226	-0.307332	1.56734	0.183093	Q86TX2;G3V4F2;A0A087WT95;P49753;Q3I5F7	Q86TX2;G3V4F2;A0A087WT95;P49753	Acyl-coenzyme A thioesterase 1;Acyl-coenzyme A thioesterase 2, mitochondrial
ACOT13	-0.0393429	-0.916785	-0.748639	6	5	6	24.7586	24.1742	29.9361	29.2459	-0.65888	1.13628	0.113207	Q9NPJ3	Q9NPJ3	Acyl-coenzyme A thioesterase 13;Acyl-coenzyme A thioesterase 13, N-terminally processed
ACOT7	0.974446	-0.17097	-0.572808	9	9	8	24.4327	23.4315	30.7493	29.4014	-0.0605166	0.0444666	0.980678	O00154;K7EKP8	O00154;K7EKP8	Cytosolic acyl coenzyme A thioester hydrolase
ACOT8	0.941861	-0.186127	-0.313413	4	4	4	22.5985	21.7563	27.545	26.5047	-0.00371691	0.0030424	1	O14734;H7C5A7;E9PJN0;E9PIS4;E9PRD4;A0A494C0N6;H0Y698;Q9BR14	O14734;H7C5A7;E9PJN0;E9PIS4;E9PRD4;A0A494C0N6	Acyl-coenzyme A thioesterase 8;palmitoyl-CoA hydrolase
ACOT9	0.679064	-0.583366	-0.534981	10	10	6	17.2099	19.7286	29.2128	27.8253	-0.245932	0.229873	0.852567	Q9Y305;H7C5Q2;C9J7L8	Q9Y305;H7C5Q2	Acyl-coenzyme A thioesterase 9, mitochondrial
ACOX1	1.74385	-0.713652	-0.487267	13	11	10	17.6749	20.5454	29.63	27.7515	0.0787358	0.03356	0.985405	Q15067;K7ELT1;I3L0T4;I3L2U4;K7ENF1;I3L4S5;K7ESC7	Q15067	Peroxisomal acyl-coenzyme A oxidase 1;Peroxisomal acyl-CoA oxidase 1, A chain;Peroxisomal acyl-CoA oxidase 1, B chain;Peroxisomal acyl-CoA oxidase 1, C chain
ACP1	1.6317	0.29492	0.455902	3	2	2	22.523	21.301	25.3345	25.785	0.875642	0.910998	0.194537	D3YTI2	D3YTI2	acid phosphatase
ACP1	-0.914867	0.0915034	0.143536	15	14	14	27.857	27.3036	32.941	32.7198	-0.197046	0.220258	0.866557	P24666;G5E9R5;F2Z2Q9	P24666;G5E9R5	Low molecular weight phosphotyrosine protein phosphatase;acid phosphatase
ACP2	0.101826	0.324265	0.721036	5	4	4	23.1125	20.7765	28.3535	28.2915	0.539513	1.22727	0.117521	A0A5F9ZHR7;P11117;E9PHY0;E9PQY3;A0A5F9ZI20;A0A5F9ZH40;B7Z6U3;A0A5F9ZH82;B7Z7D2	A0A5F9ZHR7;P11117;E9PHY0;E9PQY3;A0A5F9ZI20;A0A5F9ZH40;B7Z6U3;A0A5F9ZH82	Lysosomal acid phosphatase
ACSF2	0.203961	-0.434244	-0.408314	8	8	7	19.9576	18.8789	28.4147	28.0686	-0.28681	0.567709	0.594069	Q96CM8;E9PF16;D6RF87	Q96CM8;E9PF16	Medium-chain acyl-CoA ligase ACSF2, mitochondrial
ACSF3	NaN	0.858604	0.3273	6	5	6	19.0151	20.7062	27.0178	25.8538	0.800938	1.0505	0.119548	Q4G176;A0A3B3ISK9;F5H5A1;F5H362;F5H755;H0YGC7;F5GX20;F5H2G6;F5H3B2	Q4G176;A0A3B3ISK9;F5H5A1;F5H362;F5H755	Malonate--CoA ligase ACSF3, mitochondrial
ACSL1	-0.343816	0.292279	-0.176743	10	10	8	21.6956	21.0487	29.6926	29.1483	-0.0775386	0.151931	0.932023	H0Y9Z9;P33121;E7EPM6;B7Z3Z9;A0A994J7S4;H0Y9U7;D6RER0	H0Y9Z9;P33121;E7EPM6;B7Z3Z9;A0A994J7S4;H0Y9U7	Long-chain-fatty-acid--CoA ligase;Long-chain-fatty-acid--CoA ligase 1;long-chain-fatty-acid--CoA ligase
ACSL3	-0.549638	-0.29016	-0.488218	16	16	15	22.3891	20.5187	30.6726	30.0554	-0.618464	2.74373	0.00111594	A0A7P0TA76;O95573;A0A7P0TBB1;A0A7P0T8L6;A0A7P0TB52;A0A7P0T905;H7BYZ7;A0A7P0TBL9;F5GWH2	A0A7P0TA76;O95573;A0A7P0TBB1;A0A7P0T8L6;A0A7P0TB52	long-chain-fatty-acid--CoA ligase;Fatty acid CoA ligase Acsl3
ACSL4	-0.313781	-0.379937	-0.452403	22	21	13	21.073	20.4439	31.1777	30.3276	-0.482525	3.40919	0.00110394	O60488;A0A804HI36;H0Y9A0;D6RF95;D6RDA8	O60488;A0A804HI36	Long-chain-fatty-acid--CoA ligase 4;long-chain-fatty-acid--CoA ligase
ACSS1	NaN	0.592866	0.582601	5	5	4	20.6543	20.215	26.3	25.8376	0.679139	1.41361	0.0304673	Q9NUB1	Q9NUB1	Acetyl-coenzyme A synthetase 2-like, mitochondrial
ACSS2	NaN	NaN	NaN	2	1	2	20.4072	20.7231	25.2145	25.5305	0	NaN	1	Q9NR19;F8WCJ4;C9JXD9;C9IYL0;B4DEH9;C9JY31	Q9NR19;F8WCJ4;C9JXD9;C9IYL0;B4DEH9;C9JY31	Acetyl-coenzyme A synthetase, cytoplasmic;acetate--CoA ligase
ACSS3	NaN	0.649891	NaN	6	5	3	21.5141	21.9428	26.9168	27.4319	0.826177	0	1	A0A0B4J1R2;Q9H6R3;F8VZB4;REV__E7EP17;REV__Q9NYC9	A0A0B4J1R2;Q9H6R3	Acyl-CoA synthetase short-chain family member 3, mitochondrial
ACTB	0.658612	-0.203614	-0.22943	41	38	41	32.326	31.578	39.0394	38.6273	0.00607868	0.00680596	1	P60709;E7EVS6;A0A6Q8PFE4;A0A2R8Y793;G5E9R0;A0A6Q8PH58;A0A2R8YGF8;A0AAQ5BGG7;C9JUM1;C9JZR7;C9JTX5;Q562R1;A0A2R8YFE2;Q9BYX7;A0A6Q8PGD7;F8WCH0	P60709;E7EVS6;A0A6Q8PFE4;A0A2R8Y793	Actin, cytoplasmic 1;Actin, cytoplasmic 1, N-terminally processed;Actin, cytoplasmic 1
ACTC1;ACTA1;ACTA2;ACTG2	0.336772	-1.27407	-1.26132	2	2	2	24.3989	23.0801	35.5694	35.2376	-0.97305	0.84285	0.229669	P68032;P68133;P62736;P63267;A0AAQ5BGG5;A0AAQ5BGI6;A0AAQ5BGI5;A0AAQ5BGG2;A6NL76;A0A804HKV3;A0AAQ5BGK4;A0AAQ5BGK5;A0AAQ5BGH2;B8ZZJ2;F6QUT6;F6UVQ4;C9JFL5;F8WB63	P68032;P68133;P62736;P63267;A0AAQ5BGG5;A0AAQ5BGI6;A0AAQ5BGI5;A0AAQ5BGG2;A6NL76;A0A804HKV3;A0AAQ5BGK4;A0AAQ5BGK5;A0AAQ5BGH2	Actin, alpha cardiac muscle 1;Actin, alpha cardiac muscle 1, intermediate form;Actin, alpha skeletal muscle;Actin, alpha skeletal muscle, intermediate form;Actin, aortic smooth muscle;Actin, aortic smooth muscle, intermediate form;Actin, gamma-enteric smooth muscle;Actin, gamma-enteric smooth muscle, intermediate form;Actin, alpha skeletal muscle
ACTG1	-0.701154	0.532588	0.403677	2	2	2	28.998	28.0404	35.2216	34.407	0.227158	0.223917	0.858871	P63261;I3L4N8;A0A804GS07;I3L3I0;I3L1U9;I3L3R2;J3KT65;K7EM38;A0A7P0TBL1	P63261;I3L4N8;A0A804GS07;I3L3I0;I3L1U9	Actin, cytoplasmic 2;Actin, cytoplasmic 2, N-terminally processed;Actin, cytoplasmic 2
ACTL6A	0.261563	-0.206163	-0.397891	14	14	13	24.6619	24.4019	31.4642	30.6762	-0.202778	0.441767	0.734738	O96019;H7C5S0;C9JQT2;O94805	O96019	Actin-like protein 6A
ACTMAP	-0.261498	0.0319788	-0.0301058	2	2	2	23.1908	22.8347	26.7758	26.4197	-0.0750654	0.297126	0.893116	Q5BKX5;M0R368	Q5BKX5;M0R368	Actin maturation protease
ACTN1	-0.20867	-0.76187	-0.848567	31	29	24	23.7805	22.748	32.5888	31.9038	-0.882031	1.90277	0.00406948	P12814;A0A804HII9;A0A804HK61;A0A804HLF4;A0A804HKE2;A0A804HLD0;A0A7I2V4Y4;A0A804HIN7;A0A804HJU8;A0A804HL31;H9KV75;A0A804HJQ9;P35609;A0A804HI95;A0A494C1A0;G3V2N5;H7C5W8;G3V2W4;H0YJW3;Q08043;A0A804HJN7;H0YJ11;A0A087WSZ2;A0A804HKG0;A0A494C033;A0A804HIY0;A0A494C166;A0A494C060;G3V2X9;A0A494C0Q3;G3V5M4;G3V2E8;G3V380;A0A494C031	P12814;A0A804HII9;A0A804HK61;A0A804HLF4;A0A804HKE2;A0A804HLD0;A0A7I2V4Y4;A0A804HIN7;A0A804HJU8;A0A804HL31;H9KV75	Alpha-actinin-1
ACTN4	0.334397	-0.542168	-0.65224	72	68	69	26.6506	26.1108	35.2313	34.6813	-0.418455	0.59428	0.506617	O43707;A0A8V8TL71;F5GXS2;H7C144;A0AAG2T990;A0AAG2T8U2;A0AAG2T9B5;K7EP19;A0AAG2T9X4	O43707;A0A8V8TL71;F5GXS2;H7C144;A0AAG2T990	Alpha-actinin-4
ACTR10	-0.617054	-0.396501	-0.338059	8	8	7	20.8614	20.4698	29.3404	28.8681	-0.532261	2.12861	0.00747269	Q9NZ32;V9GYX7;G3V524;G3V2Q5;H0YJD9;G3V5Y4;F6S9Y6;G3V4K6	Q9NZ32;V9GYX7	Actin-related protein 10
ACTR1A	-0.495443	-0.233397	-0.199728	16	14	13	26.1093	25.7286	32.9137	32.4131	-0.434399	1.81251	0.0315062	P61163;R4GMT0;A0A1B0GVS3	P61163;R4GMT0;A0A1B0GVS3	Alpha-centractin
ACTR1B	0.589422	-0.51839	-0.0275981	4	4	4	19.9078	24.0926	29.3285	28.7133	-0.214824	0.26304	0.837006	P42025	P42025	Beta-centractin
ACTR2	-0.416601	-0.256011	-0.250955	15	14	13	24.4275	23.6241	32.1941	32.1044	-0.403443	2.12701	0.0201846	P61160;A0A1B0GWD0;A0A1B0GWH0	P61160	Actin-related protein 2
ACTR3	0.733972	-0.476074	-0.662936	23	23	19	26.3917	25.7609	33.1627	32.4263	-0.324596	0.301328	0.785899	P61158;B4DXW1;F8WDR7;F8WEW2;F8WE84;A0A0A0MTI9;H7C4J1;C9IZN3;Q9C0K3	P61158;B4DXW1	Actin-related protein 3
ACTR5	0.407166	0.806796	0.0563128	6	4	4	18.1495	18.1179	25.4548	26.4567	0.618055	1.29676	0.066275	Q9H9F9	Q9H9F9	Actin-related protein 5
ACTR6	1.57664	0.134822	0.0521495	7	6	5	22.4095	22.9476	27.4959	28.2183	0.596014	0.529731	0.513059	Q9GZN1;F8W057;G3V1Y1;F8VSD1;F8VP72;F8W043;F8W0Q1	Q9GZN1;F8W057;G3V1Y1;F8VSD1	Actin-related protein 6
ACTR8	-1.36367	-0.0126908	0.141617	7	7	5	22.5444	22.1912	28.2696	28.4528	-0.38013	0.317255	0.761107	Q9H981;H0Y849;C9J7L6	Q9H981;H0Y849	Actin-related protein 8
ACY1;ABHD14A-ACY1	NaN	0.046963	-0.383555	7	6	4	20.4826	18.7222	27.6281	26.3777	-0.0209897	0.0338628	0.991155	A0A1B0GU86;Q03154;C9JMV9;A0A1B0GW23;A0A1B0GTG3;F8WC59;C9JYZ0;A0A1B0GV31;A0A1B0GVZ3;A0A1B0GVG0;A0A1B0GU36;A0A1B0GVA5;A0A1B0GUT4	A0A1B0GU86;Q03154;C9JMV9;A0A1B0GW23	N-acyl-aliphatic-L-amino acid amidohydrolase;Aminoacylase-1
ACYP1	-0.710203	-0.284611	-0.113021	8	7	8	24.8166	24.5139	29.7592	29.9796	-0.526694	1.37341	0.0719959	P07311;G3V2U7;G3V3F8;G3V597	P07311;G3V2U7	Acylphosphatase-1;Acylphosphatase
ADA	NaN	-1.36662	-0.777262	4	4	3	21.8075	21.583	27.1723	27.4119	-1.20487	1.8829	0.00124691	P00813;A0A8Q3WL01;A0A8Q3WKY2;A0A8Q3SIG8;A0A8Q3WM84;A0A8Q3SI46;A0A8Q3SIC0;A0A8Q3WKZ4;A0A8Q3SIC7;A0A8Q3SIA9;A0A8Q3SIH0;A0A8Q3WKZ9;A0A8Q3SJ63;A0A8Q3WM09;A0A8Q3WKZ6;A0A8Q3WKZ1;F5GWI4;A0A8Q3WKZ5;A0A8Q3SI64;A0A8Q3WLJ0;F5GXW0;A0A8Q3SJ50;A0A0S2Z3B9;A0A0S2Z3T6;A0A8Q3SI69;A0A8Q3WKX8;A0A8Q3WLK2;A0A8Q3WKW4	P00813;A0A8Q3WL01;A0A8Q3WKY2;A0A8Q3SIG8;A0A8Q3WM84;A0A8Q3SI46;A0A8Q3SIC0;A0A8Q3WKZ4;A0A8Q3SIC7;A0A8Q3SIA9;A0A8Q3SIH0;A0A8Q3WKZ9;A0A8Q3SJ63;A0A8Q3WM09;A0A8Q3WKZ6;A0A8Q3WKZ1;F5GWI4;A0A8Q3WKZ5;A0A8Q3SI64;A0A8Q3WLJ0;F5GXW0;A0A8Q3SJ50;A0A0S2Z3B9;A0A0S2Z3T6	Adenosine deaminase;adenosine deaminase
ADAM10	-0.104065	0.0898111	0.570495	10	10	8	21.0231	20.7072	28.9342	28.3321	0.360083	0.807584	0.418344	O14672;H0YNC5;B5MC71;H0YK87;C9J9B4	O14672	Disintegrin and metalloproteinase domain-containing protein 10
ADAM15	NaN	0.599855	1.03467	2	2	2	19.879	18.488	25.1644	25.9659	1.26849	1.93168	0.0013557	Q13444	Q13444	Disintegrin and metalloproteinase domain-containing protein 15
ADAM17	-0.878201	0.556429	0.797544	9	9	8	19.8101	19.0587	28.9725	28.7916	0.547719	0.443181	0.602975	P78536;A0A8V8TN27;A0A8V8TPV7;A0A8V8TNK7;A0A8V8TPG8;A6H8L4	P78536;A0A8V8TN27;A0A8V8TPV7;A0A8V8TNK7	Disintegrin and metalloproteinase domain-containing protein 17
ADAM9	-1.87427	0.803045	0.703706	10	10	10	21.2402	21.2073	29.7034	29.5415	0.15806	0.0625917	0.966811	Q13443;A0A7I2YQ97;A0A7I2V3W3;A0A7I2V4B3;A0AVL1;A0A7I2V5N8;A0A7I2V2Z6;F8WC54;A0A7I2V2E1;A0A7I2V3B5;A0A0J9YY58;A0A7I2V3C1	Q13443;A0A7I2YQ97;A0A7I2V3W3;A0A7I2V4B3;A0AVL1;A0A7I2V5N8;A0A7I2V2Z6;F8WC54	Disintegrin and metalloproteinase domain-containing protein 9
ADAMTS1	-0.424026	0.280661	0.184837	6	6	3	19.4128	20.3407	27.772	25.8953	0.0798217	0.121241	0.943075	A0A7I2YQL5;Q9UHI8;E5RI60;A0A7I2V5J1;A0A7I2V400	A0A7I2YQL5;Q9UHI8;E5RI60;A0A7I2V5J1;A0A7I2V400	A disintegrin and metalloproteinase with thrombospondin motifs 1
ADAR	-0.0184555	-0.042372	-0.120558	54	52	49	24.8514	24.6546	34.189	34.0376	-0.0215377	0.172484	0.968009	A0AAG2U5V6;A0AAG2TPY2;P55265;A0AAG2U823;A0A3B3IRQ9;A0AAQ5BGL3;A0A7P0Z4K3;A0A3B3ISU1;A0A3B3ISX1;A0AAQ5BGJ3	A0AAG2U5V6;A0AAG2TPY2;P55265;A0AAG2U823;A0A3B3IRQ9;A0AAQ5BGL3;A0A7P0Z4K3;A0A3B3ISU1;A0A3B3ISX1	Double-stranded RNA-specific adenosine deaminase
ADAT2	-4.11681	0.670495	0.685586	2	2	2	23.6026	23.2511	28.0534	27.6468	-0.592595	0.136877	0.903013	Q7Z6V5	Q7Z6V5	tRNA-specific adenosine deaminase 2
ADAT3	NaN	0.202589	0.470046	3	2	3	21.1335	21.7967	26.9515	26.4978	0.390295	1.1027	0.259992	Q96EY9;D6W601;C9JFC1	Q96EY9;D6W601;C9JFC1	Probable inactive tRNA-specific adenosine deaminase-like protein 3
ADCY6	NaN	NaN	NaN	3	2	1	18.7317	17.6648	24.1911	23.1243	NaN	0	0.998851	O43306;C9JRT8;A0A8V8TNW3;B3KWA8	O43306	Adenylate cyclase type 6
ADD1	-0.62696	0.470331	0.789965	20	16	17	22.8728	22.4647	31.2556	31.1925	0.423877	0.42074	0.652018	E7EV99;E7ENY0;P35611;H0Y9H2	E7EV99;E7ENY0;P35611;H0Y9H2	Alpha-adducin
ADD2	-0.106392	0.444831	0.491185	9	8	6	23.3919	22.9629	28.6443	28.286	0.322192	0.703642	0.491477	P35612;C9J080;A0A1C7CYY0;C9JTM0;C9J299	P35612	Beta-adducin
ADD3	-0.177839	0.0485079	0.233592	15	12	12	21.8832	21.356	29.8223	29.3964	0.122978	0.405663	0.81764	Q9UEY8	Q9UEY8	Gamma-adducin
ADGRE5	-1.51561	-0.398821	-0.0199287	7	6	6	22.3398	22.1647	27.8431	27.3237	-0.742629	0.739478	0.343629	P48960;K7EKV5;K7EPE8;K7EPP8;B4DWB8;M0R0K5;Q9UHX3;M0QY55	P48960	Adhesion G protein-coupled receptor E5;Adhesion G protein-coupled receptor E5 subunit alpha;Adhesion G protein-coupled receptor E5 subunit beta
ADGRL1	0.321135	-0.152051	0.34596	4	3	4	18.4922	17.8582	25.6208	25.4434	0.279136	0.750954	0.496543	O94910;K7ESH3	O94910;K7ESH3	Adhesion G protein-coupled receptor L1
ADGRL2	1.34144	0.143636	-0.335276	7	7	6	19.973	19.4094	28.5149	27.6313	0.420056	0.349158	0.723064	B1ALU1;A0A6I8PRM6;B1ALU3;A0A6I8PTT2;A0A8I5KUX3;A0A6I8PRJ0;O95490;A0A6I8PIV6;A0A6I8PLG0;A0A6I8PRQ0;A0A6I8PUE4;H0Y5C0;A0A6I8PU30;H0Y3V3	B1ALU1;A0A6I8PRM6;B1ALU3;A0A6I8PTT2;A0A8I5KUX3;A0A6I8PRJ0;O95490;A0A6I8PIV6;A0A6I8PLG0;A0A6I8PRQ0;A0A6I8PUE4;H0Y5C0	Adhesion G protein-coupled receptor L2
ADGRL3	NaN	NaN	NaN	2	2	1	19.9521	18.0622	25.8348	23.9449	0	NaN	1	E7EMR3;E7ES20;E7ENK1;E7ESV6;E7EUP0;E7EX52;E7EN28;E9PBG4;E7EW95;E7EVD6;A0A804HKL8;E7ETE3;E7EUW2;Q9HAR2;H0Y9K5	E7EMR3;E7ES20;E7ENK1;E7ESV6;E7EUP0;E7EX52;E7EN28;E9PBG4;E7EW95;E7EVD6;A0A804HKL8;E7ETE3;E7EUW2;Q9HAR2;H0Y9K5	Adhesion G protein-coupled receptor L3
ADH5	1.4547	-0.356728	-0.484893	18	17	17	25.5256	24.2301	32.3903	31.1069	-0.0251959	0.013096	1	P11766;H0YAG8;D6RFE4;D6RAY0;D6R9G2	P11766;H0YAG8	Alcohol dehydrogenase class-3
ADI1	0.420368	-0.688286	-0.269023	7	7	4	22.3613	22.3833	28.9041	28.2388	-0.186752	0.225483	0.866364	Q9BV57;A0A0G2JQN5;H7C382	Q9BV57	Acireductone dioxygenase
ADISSP	1.00435	-0.490732	-0.425515	6	6	5	20.6537	20.5557	30.2959	29.8973	-0.174362	0.130922	0.924652	Q9GZN8;H7BYU9	Q9GZN8;H7BYU9	Adipose-secreted signaling protein
ADK	0.414511	-0.287558	-0.231917	16	16	10	22.6494	17.921	30.8148	29.2656	-0.183931	0.332121	0.807647	P55263;A0A5K1VW54;A0A5K1VW94;A0A5F9ZH31;A0A5F9ZH72;A0A5F9ZHJ1;A0A5F9ZGZ8;A0A5F9ZH83	P55263;A0A5K1VW54;A0A5K1VW94;A0A5F9ZH31;A0A5F9ZH72;A0A5F9ZHJ1;A0A5F9ZGZ8	Adenosine kinase
ADNP	-0.0769482	-0.165172	-0.0427105	29	27	26	21.4533	21.0647	31.8406	31.9609	-0.0750318	0.545854	0.855671	A0A669KBJ7;Q9H2P0;A0A2R8Y6X0;A0A2R8YCL6	A0A669KBJ7;Q9H2P0;A0A2R8Y6X0	Activity-dependent neuroprotector homeobox protein
ADNP2	1.08136	-0.623627	-0.418588	3	3	2	20.728	19.8832	26.7213	26.2195	-0.0513361	0.0320532	0.987145	Q6IQ32;H0YLN6;H0YM09	Q6IQ32	Activity-dependent neuroprotector homeobox protein 2
ADO	1.03074	-0.0670021	-0.0910962	5	5	5	22.0386	21.8135	28.36	28.0339	0.252324	0.273121	0.818259	A0AA34QVG9;Q96SZ5	A0AA34QVG9;Q96SZ5	2-aminoethanethiol dioxygenase
ADPGK	-0.598788	0.170523	-0.274036	6	6	4	23.9076	22.6303	28.3548	27.2492	-0.164315	0.291768	0.837994	Q9BRR6;H3BRS6	Q9BRR6	ADP-dependent glucokinase
ADPRS	0.407751	0.911407	0.336593	9	8	6	22.9527	21.1807	28.73	28.2026	0.500397	1.17155	0.160944	Q9NX46	Q9NX46	ADP-ribosylhydrolase ARH3
ADRM1	0.763165	0.151106	0.895844	6	6	6	24.1346	25.1497	30.3496	30.3058	0.662102	1.3275	0.0487075	Q16186;A0A087WX59;A0A087WUX6	Q16186;A0A087WX59	Proteasomal ubiquitin receptor ADRM1
ADSL	0.854711	-0.127101	-0.193608	16	15	12	25.357	23.6059	31.7022	30.7169	0.0853428	0.0888382	0.957152	P30566;A0A7P0Z472;A0A7P0T9A7;A0A096LNY6;A0A1B0GTJ7;A0A1B0GWJ0;A0A1B0GTG9;A0A0A6YY92;A0A096LNY5;A0A7P0T8E4;A0A1B0GWF8;A0A096LP92;A0A096LNY4;A0A096LP72;B4DEP1;A0A1W2PRX2;A0A096LP76;V9GY96	P30566;A0A7P0Z472;A0A7P0T9A7;A0A096LNY6;A0A1B0GTJ7;A0A1B0GWJ0;A0A1B0GTG9;A0A0A6YY92;A0A096LNY5;A0A7P0T8E4;A0A1B0GWF8;A0A096LP92	Adenylosuccinate lyase
ADSS2	-0.855535	-0.16701	-0.389761	23	22	17	26.1658	26.205	32.5309	32.3331	-0.585674	1.34045	0.0633911	P30520;Q8N142;G3V5D8;G3V232	P30520	Adenylosuccinate synthetase isozyme 2
AEBP2	0.323797	0.731611	0.551419	5	3	3	19.8064	20.0935	25.6222	24.7655	0.633275	2.1214	0.00481081	Q6ZN18;A0A669KBC9;A0A669KBL4;G5EA50;F5GZR7	Q6ZN18;A0A669KBC9	Zinc finger protein AEBP2
AFAP1	0.658928	-0.0180309	-0.258642	1	1	1	20.701	20.4882	25.5083	25.2955	0.115955	0.15346	0.922042	Q8N556	Q8N556	Actin filament-associated protein 1
AFDN	-0.148884	0.297588	0.230922	50	45	43	22.5499	22.1125	32.2489	31.9176	0.277187	0.862067	0.45075	J3KN01;A0A804HJ20;P55196;A8MQ02;H0Y8L4	J3KN01;A0A804HJ20;P55196;A8MQ02	Afadin
AFF4	-0.268365	0.295654	0.40278	15	14	13	19.982	18.8781	29.2137	29.1453	0.331847	0.637944	0.517322	Q9UHB7;C9JCE0;H7C319	Q9UHB7	AF4/FMR2 family member 4
AFG2A	0.289706	0.0319383	-0.106892	8	6	8	18.163	18.1377	28.0765	27.8865	-0.0600703	0.192351	0.930657	A0A6Q8PGU6;Q8NB90	A0A6Q8PGU6;Q8NB90	vesicle-fusing ATPase;ATPase family gene 2 protein homolog A
AFG2B	0.00766468	0.239449	0.112197	12	9	9	19.8926	19.6632	27.5983	27.6022	0.0273183	0.114445	0.968046	Q9BVQ7;H0YCA5	Q9BVQ7	ATPase family gene 2 protein homolog B
AFG3L2	-0.0363817	-0.198905	-0.378258	22	22	20	24.0122	23.3207	31.5764	31.2165	-0.264151	1.18617	0.36165	Q9Y4W6;A0A8I5QJR7;A0A8I5KVV1;A0A8I5KYF5;K7EP56	Q9Y4W6;A0A8I5QJR7;A0A8I5KVV1;A0A8I5KYF5	AFG3-like protein 2
AFTPH	0.086544	0.521218	0.411155	6	5	6	21.3006	21.8148	26.8393	27.1498	0.524131	1.62643	0.0293605	A0A8Q3SI81;A0A8Q3WKU6;A0A8Q3WM48;A0A8Q3SIA4;Q6ULP2;B8ZZI9;A0A8Q3SI61;A0A0U1RR74	A0A8Q3SI81;A0A8Q3WKU6;A0A8Q3WM48;A0A8Q3SIA4;Q6ULP2;B8ZZI9;A0A8Q3SI61	Aftiphilin
AGA	-1.32701	0.0430725	0.262285	4	4	4	20.9865	20.1868	28.5875	28.3501	-0.171711	0.126052	0.929032	P20933;H0Y9C7	P20933	N(4)-(beta-N-acetylglucosaminyl)-L-asparaginase;Glycosylasparaginase alpha chain;Glycosylasparaginase beta chain
AGFG1	0.224384	0.122271	0.283124	10	10	9	23.2582	22.3251	30.896	30.4031	0.277108	2.0269	0.123742	P52594;B8ZZY2;C9J2I0	P52594;B8ZZY2;C9J2I0	Arf-GAP domain and FG repeat-containing protein 1
AGFG2	NaN	0.540382	0.888674	1	1	1	20.4577	19.8788	24.3647	23.7857	0.942017	1.42704	0.0140707	O95081	O95081	Arf-GAP domain and FG repeat-containing protein 2
AGK	1.02639	-0.297289	-0.609971	19	19	13	25.0082	22.707	32.1184	30.9261	0.0141664	0.00928671	1	Q53H12;E9PC15;A0A3B3ISZ0;A0A3B3ITD0;A0A3B3ISY9;E9PG39;A0A3B3ITX7;A0A0G2JLG5;A0A3B3IS09;A0A3B3IUC9;A0A3B3ITV0;A0A0G2JLD0;A0A3B3IRM6;F8WDD1	Q53H12;E9PC15;A0A3B3ISZ0;A0A3B3ITD0;A0A3B3ISY9;E9PG39;A0A3B3ITX7	Acylglycerol kinase, mitochondrial
AGL	0.772388	-0.285111	-0.751633	35	34	27	22.1636	21.0092	31.1684	30.0994	-0.280093	0.242482	0.837295	P35573	P35573	Glycogen debranching enzyme;4-alpha-glucanotransferase;Amylo-alpha-1,6-glucosidase
AGO1;AGO3;AGO4	-3.6311	-0.108039	-0.420288	1	1	1	19.1236	21.639	24.5159	27.0313	-1.36829	0.528696	0.457003	Q5TA58;A0A6I8PTZ8;Q9UL18;A0A8V8TNY0;Q9H9G7;Q9HCK5;A0A8V8TQA7	Q5TA58;A0A6I8PTZ8;Q9UL18;A0A8V8TNY0;Q9H9G7;Q9HCK5	Protein argonaute-1;Protein argonaute-3;Protein argonaute-4
AGO2	1.91453	-0.109982	0.571351	4	4	4	18.6424	21.9939	28.1065	27.6663	1.13435	0.827077	0.223126	Q9UKV8	Q9UKV8	Protein argonaute-2
AGPAT2	-0.670363	-0.149777	-0.40035	2	2	1	21.1304	22.6459	27.1218	26.2309	-0.286514	0.716346	0.504534	O15120	O15120	1-acyl-sn-glycerol-3-phosphate acyltransferase beta
AGPS	0.421032	-0.371223	-0.429734	25	24	19	23.2411	22.3185	31.4253	30.9386	-0.227305	0.342679	0.783286	O00116;B7Z3Q4;A0A7P0T984;A0A1B0GWA2;A0A7P0TAL3;A0A2R8YEL0;A0A7P0TAU9;A0A7P0T9C9;B8ZZ81;A0A7P0T8Q7;A0A7P0TA54;A0A7P0T857	O00116;B7Z3Q4;A0A7P0T984;A0A1B0GWA2;A0A7P0TAL3;A0A2R8YEL0;A0A7P0TAU9	Alkyldihydroxyacetonephosphate synthase, peroxisomal;Alkylglycerone-phosphate synthase
AGTPBP1	NaN	0.0286901	NaN	9	7	8	22.0537	21.3544	28.0537	27.3545	0.0934282	0	1	J3KNS1;Q9UPW5	J3KNS1;Q9UPW5	Cytosolic carboxypeptidase 1
AGTRAP	0.0373802	-0.109541	-0.364661	2	2	1	20.8293	18.4967	28.4647	27.5846	-0.193765	0.348743	0.793165	Q6RW13	Q6RW13	Type-1 angiotensin II receptor-associated protein
AHCTF1	-0.101324	0.313824	0.540913	39	36	36	20.4682	20.0651	31.0192	31.0018	0.451311	1.06259	0.24215	Q8WYP5;H7C4S1	Q8WYP5	Protein ELYS
AHCY	0.598026	-0.251567	-0.392095	28	27	26	27.8604	27.0393	34.1285	33.3185	-0.162602	0.199175	0.885777	P23526	P23526	Adenosylhomocysteinase
AHCYL1	-0.0384884	0.234828	0.305999	17	17	16	23.5874	22.6938	31.45	31.2369	0.25139	1.04894	0.415258	O43865	O43865	S-adenosylhomocysteine hydrolase-like protein 1
AHDC1	NaN	0.512889	1.09869	3	2	3	18.2919	18.6322	24.4212	25.3949	0.98554	1.5981	0.00711531	Q5TGY3	Q5TGY3	Transcription factor Gibbin
AHNAK	-0.479496	0.015136	0.193683	227	206	203	22.1767	21.3529	34.9008	34.621	0.0134341	0.0218551	0.998078	Q09666;E9PKR9;E9PLK4;E9PQE3;E9PJZ0;E9PJC6;P48552	Q09666	Neuroblast differentiation-associated protein AHNAK
AHNAK2	-1.08935	0.248131	0.524094	11	10	9	18.0437	14.6308	29.1859	28.7138	0.0501999	0.0329603	0.986335	Q8IVF2	Q8IVF2	Protein AHNAK2
AHSA1	0.436653	-0.0672166	-0.339024	17	17	13	26.024	24.8681	32.2108	31.0315	-0.0996496	0.156501	0.92507	O95433;G3V438;H0YJG7;H0YJU2;H0YJ63;G3V3W9	O95433;G3V438;H0YJG7	Activator of 90 kDa heat shock protein ATPase homolog 1
AIDA	-0.674342	0.465861	0.474872	5	4	4	20.6096	19.8705	25.2849	25.8132	0.0954063	0.0876667	0.957687	Q96BJ3	Q96BJ3	Axin interactor, dorsalization-associated protein
AIF1L	-3.27222	-0.679272	-0.764247	4	4	3	22.2183	23.4003	25.3882	26.5703	-2.09169	1.15594	0.0231413	Q9BQI0;A6PVM9;Q5JUP3	Q9BQI0;A6PVM9;Q5JUP3	Allograft inflammatory factor 1-like
AIFM1	-0.0192423	-0.370058	-0.391761	32	32	29	26.7534	26.4416	33.8187	33.3943	-0.40291	1.49256	0.104097	O95831;A0A7I2PK44;A0A6Q8PG15;A0A6Q8PFM5;A0A6Q8PFE1;A0A6Q8PHC0;A0A6Q8PHJ9;A0A6Q8PFQ8;A0A6Q8PFS4;A0A6Q8PFA7;A0A7I2RLJ8;A0A6Q8PFW2;E9PMA0;A0A6Q8PHJ4;A0A6Q8PF87;A0A6Q8PFN1	O95831;A0A7I2PK44;A0A6Q8PG15;A0A6Q8PFM5;A0A6Q8PFE1;A0A6Q8PHC0;A0A6Q8PHJ9;A0A6Q8PFQ8;A0A6Q8PFS4;A0A6Q8PFA7;A0A7I2RLJ8;A0A6Q8PFW2;E9PMA0	Apoptosis-inducing factor 1, mitochondrial
AIMP1	-0.157088	0.222348	0.219975	26	25	26	26.7155	26.6466	34.0015	33.9122	0.172925	0.615068	0.681759	Q12904;A0A8C8MUD1;A0A804HJ47;A0A5F9ZHC5;A0A8C8KIA0;D6R937	Q12904;A0A8C8MUD1;A0A804HJ47;A0A5F9ZHC5;A0A8C8KIA0	Aminoacyl tRNA synthase complex-interacting multifunctional protein 1;Endothelial monocyte-activating polypeptide 2
AIMP2	-0.124605	-0.0234325	-0.149693	11	11	9	25.007	24.4122	31.6847	31.0643	-0.0839816	0.847348	0.797135	Q13155;A8MU58;F8WCL2	Q13155;A8MU58	Aminoacyl tRNA synthase complex-interacting multifunctional protein 2
AIP	-0.0296259	-0.421517	-0.47355	15	15	11	23.0575	23.3588	31.5144	31.2849	-0.39102	1.23461	0.207636	A0A804HKH9;O00170;E9PMH2;A0A804HIX8;A0A804HJ38;V9GYQ3;A0A804HKP8;A0A804HKL7;A0A804HKK3;A0A804HJ46	A0A804HKH9;O00170;E9PMH2;A0A804HIX8;A0A804HJ38;V9GYQ3;A0A804HKP8;A0A804HKL7;A0A804HKK3	peptidylprolyl isomerase;AH receptor-interacting protein
AK1	-0.490134	0.196168	0.226147	10	10	9	26.0757	25.7714	31.7777	31.6047	-0.0198117	0.0283433	0.993413	P00568;Q5T9B7;H0YID2	P00568;Q5T9B7	Adenylate kinase isoenzyme 1
AK2	-0.00748158	0.0947673	0.253993	25	24	24	28.7317	28.7197	35.0213	35.0118	0.237975	1.26779	0.375024	P54819;F8W1A4;F8VZG5;A0A5F9ZHP2;A0A5K1VW67;G3V213;F8VY04;F8VPP1;A0A8Q3SHW4	P54819;F8W1A4;F8VZG5;A0A5F9ZHP2;A0A5K1VW67;G3V213;F8VY04	Adenylate kinase 2, mitochondrial;Adenylate kinase 2, mitochondrial, N-terminally processed;Adenylate kinase 2, mitochondrial;nucleoside-diphosphate kinase
AK3	-0.256518	-0.578587	-0.563634	16	15	13	24.3879	23.294	30.5106	29.7499	-0.573769	2.22825	0.00496	Q9UIJ7	Q9UIJ7	GTP:AMP phosphotransferase AK3, mitochondrial
AK4;AK4P3	0.0782642	-0.0634882	-0.377046	13	13	11	23.9048	23.8096	31.3529	30.9195	-0.0835336	0.242387	0.90209	P27144;A0A8I5KW96;F8VS11	P27144;A0A8I5KW96;F8VS11	Adenylate kinase 4, mitochondrial;nucleoside-diphosphate kinase
AK6	2.08189	-0.719103	-0.701012	4	4	4	24.5741	24.4948	29.1418	29.4288	0.00965456	0.00339056	1	Q9Y3D8;A0A087WVD7;A0A087WY94	Q9Y3D8;A0A087WVD7;A0A087WY94	Adenylate kinase isoenzyme 6
AKAP1	-1.68494	0.248407	0.590954	27	24	22	23.2883	23.5348	31.7635	31.8638	-0.114173	0.0554911	0.969342	Q92667;I3L0W0;I3L2A2;I3L2N7;I3NI36;I3L0K6;I3L364;I3L3K1	Q92667	A-kinase anchor protein 1, mitochondrial
AKAP10	0.853636	0.0848382	-0.248738	4	3	4	20.4858	20.8542	25.3927	25.7611	0.190659	0.227556	0.864494	E7EMD6;O43572;J3QL61;J3QR74	E7EMD6;O43572	A-kinase anchor protein 10, mitochondrial
AKAP11	-3.72945	-0.028353	0.288964	9	6	7	18.749	19.9727	26.5507	27.3819	-1.1259	0.364276	0.645273	Q9UKA4	Q9UKA4	A-kinase anchor protein 11
AKAP12	-0.720223	-0.172354	0.0522316	54	50	50	22.6534	22.6981	33.1226	33.2504	-0.19971	0.35142	0.790393	Q02952	Q02952	A-kinase anchor protein 12
AKAP13	-0.344731	0.240351	0.532264	27	24	24	20.4798	20.3774	29.8096	29.7427	0.248347	0.396896	0.734994	Q12802;H0YMW2;A0A087WTD7;A8MYJ1;A0A087WY36;H0YLH1;A0A087X047;A0A087WX73	Q12802;H0YMW2	A-kinase anchor protein 13
AKAP17A	0.804955	0.474612	0.401561	10	9	6	22.6002	20.8249	28.5575	28.3725	0.771085	2.40134	0.00111191	Q02040;X6RAJ1	Q02040;X6RAJ1	A-kinase anchor protein 17A
AKAP8	-1.95684	0.422971	0.744802	14	13	14	21.3204	21.7844	30.9862	30.7078	-0.0604533	0.023662	0.991996	A0A7P0T893;O43823;M0QX51;A0A7P0TBC8	A0A7P0T893;O43823	A-kinase anchor protein 8
AKAP8L	-0.799994	0.279379	0.535952	15	13	13	23.8306	24.0112	29.9743	30.032	-0.0138439	0.0111213	1	A0A7P0TAE3;Q9ULX6;A0A7P0TAJ5;A0A7P0T847;A0A7P0TBP0;V9GZ50;A0A7P0T9N5;A0A7P0TAD3;M0R1Y5;M0QYT7;M0R1L5;A0A7P0T8N3;M0R008;M0R010	A0A7P0TAE3;Q9ULX6;A0A7P0TAJ5	A-kinase anchor protein 8-like
AKAP9	0.338045	-0.193368	0.215236	25	24	19	16.7452	20.7595	28.9459	28.7242	0.00108723	0.00209996	1	Q99996;A0A7P0T8N5;A0A7P0TBH8;A0A7P0TBI4;A0A7P0T928;A0A7P0T9A9;A0A7P0TAD6;A0A7P0Z4N5;A0A7P0Z4Q5;A0A7P0TAX3;A0A7P0T939;A0A0A0MRF6;A0A7P0TAA2;A0A2R8Y590;H7BYL6;A0A7P0TAJ1;A0A7P0T9E2	Q99996;A0A7P0T8N5;A0A7P0TBH8;A0A7P0TBI4;A0A7P0T928;A0A7P0T9A9;A0A7P0TAD6;A0A7P0Z4N5;A0A7P0Z4Q5;A0A7P0TAX3;A0A7P0T939;A0A0A0MRF6;A0A7P0TAA2	A-kinase anchor protein 9
AKIRIN2	-0.76695	0.168921	-0.0404422	8	6	8	22.5268	22.8857	27.7152	27.9269	-0.186763	0.237898	0.858618	Q53H80	Q53H80	Akirin-2
AKR1A1	0.39932	-0.0393803	-0.367829	13	13	11	25.0841	24.0038	30.8684	29.6793	-0.128841	0.223628	0.884669	P14550;Q5T621;V9GYG2;V9GYP9	P14550	Aldo-keto reductase family 1 member A1
AKR1B1	-0.3974	-0.433027	-0.408089	15	15	12	27.1132	26.4911	32.6004	31.4337	-0.496389	1.27286	0.119165	P15121;E9PCX2;E9PEF9;C9JRZ8	P15121;E9PCX2	Aldo-keto reductase family 1 member B1
AKR7A2	0.818233	-0.334867	0.135071	7	7	6	21.1752	20.6395	29.6128	29.538	0.089931	0.0950285	0.955544	H3BLU7;O43488;Q8NHP1;O95154	H3BLU7;O43488	Aflatoxin B1 aldehyde reductase member 2
AKT1	1.47104	-1.13024	-1.06343	3	3	3	20.9879	20.4773	27.0494	26.4974	-0.495985	0.226259	0.828507	A0A087WY56;A0AAQ5BHK3;G3V3X1;A0AAQ5BHJ3;P31749;G3V2I6;A0A804HJM6	A0A087WY56;A0AAQ5BHK3;G3V3X1;A0AAQ5BHJ3;P31749;G3V2I6;A0A804HJM6	non-specific serine/threonine protein kinase;RAC-alpha serine/threonine-protein kinase
AKT1S1	0.688838	0.993617	0.397449	7	7	7	24.8529	24.4044	30.4377	29.7543	1.07833	1.96259	0.00126646	Q96B36;H9KV91;M0R2V8	Q96B36	Proline-rich AKT1 substrate 1
AKT2	NaN	-1.43984	-1.42081	6	6	4	20.2545	23.9352	28.9194	28.842	-1.85032	3.05039	0	P31751;M0R0P9;J3QKW1;J3QL45;C9JHS6;M0R283;J3QLS6;M0QZK3;A0A1B0GXA2;E7EVP8;A8MX96;M0QZW8;J3KRI8;C9JIF6;A0A5F9ZHJ8;A0A0A0MRF1;C9JIJ1;C9JC83;J3KSY8;C9J258;M0R275	P31751;M0R0P9;J3QKW1	RAC-beta serine/threonine-protein kinase;non-specific serine/threonine protein kinase
ALAD	1.33471	-0.418995	-0.435568	2	2	2	22.7823	22.204	26.7823	26.204	0.0342337	0.0193509	0.997115	P13716;B7ZBK6	P13716;B7ZBK6	Delta-aminolevulinic acid dehydratase;porphobilinogen synthase
ALAS1	-0.49834	0.412793	0.0153868	4	3	4	20.247	19.427	26.5918	26.8611	0.186966	0.246878	0.855228	P13196	P13196	5-aminolevulinate synthase, non-specific, mitochondrial
ALCAM	0.23012	0.20145	0.437681	20	20	17	23.6215	23.4817	31.858	31.8457	0.379516	2.0219	0.0319254	Q13740;F5GXJ9;H7C543	Q13740;F5GXJ9	CD166 antigen
ALDH16A1	1.34354	-0.059684	-0.390538	12	12	9	22.7449	21.7349	29.1505	28.6107	0.226748	0.158722	0.899735	Q8IZ83;F5H4B6;M0QY06	Q8IZ83;F5H4B6	Aldehyde dehydrogenase family 16 member A1
ALDH18A1	0.559202	-0.611375	-0.739129	34	32	32	25.8409	24.8257	33.6263	32.8548	-0.399863	0.408824	0.672065	P54886	P54886	Delta-1-pyrroline-5-carboxylate synthase;Glutamate 5-kinase;Gamma-glutamyl phosphate reductase
ALDH1A2	0.692619	-0.474593	-0.740827	10	10	5	20.7044	22.9812	28.8624	27.5284	-0.554091	0.556883	0.49999	H0YMG7;O94788	H0YMG7;O94788	Retinal dehydrogenase 2
ALDH1B1	0.170483	-0.320935	-0.272909	22	21	17	24.8202	23.6452	32.5353	32.1972	-0.201694	0.562499	0.671302	P30837;A0A0U1RQK9;P47895;Q9UED3;H0YKL3;H0YKF9;H0Y2X5;P00352	P30837	Aldehyde dehydrogenase X, mitochondrial
ALDH1L1	-1.24253	-0.656433	-0.838513	1	1	1	19.0073	19.0673	24.8147	24.8747	-1.15017	2.55275	0.000661871	O75891	O75891	Cytosolic 10-formyltetrahydrofolate dehydrogenase
ALDH1L2	-0.658579	0.0939615	0.215309	9	9	8	19.4244	17.9121	28.4861	27.696	-0.0599348	0.0770186	0.966411	Q3SY69;A0A494C1M4;C9IZ36	Q3SY69;A0A494C1M4	Mitochondrial 10-formyltetrahydrofolate dehydrogenase;10-formyltetrahydrofolate dehydrogenase
ALDH2	0.196282	-0.348465	-0.524457	24	21	19	24.6801	24.6668	31.8381	33.1154	-0.32462	0.676479	0.501638	P05091;S4R3S4;F8VP50	P05091	Aldehyde dehydrogenase, mitochondrial
ALDH3A2	1.35922	-0.363193	-0.0697663	9	9	7	20.3686	20.4794	29.9781	28.3815	0.157882	0.106202	0.940014	P51648;A0A5F9ZHI5;J3QRD1;A0A5F9ZHN9;A0A5F9ZI12;A0A5F9ZGX4;A0A5K1VW72;A0A5F9ZHZ9;I3L1M4;I3L0X1;J3QKK9;J3KTG1;J3QS00;K7EN73;A0A5F9ZHP6;E9PJV0;C9JKT2;C9JMC5;I3L2W1;I3L3I9;A8MYB8;A0A0D9SGC3;P48448;E9PNN6;P30838;P43353	P51648;A0A5F9ZHI5;J3QRD1;A0A5F9ZHN9;A0A5F9ZI12;A0A5F9ZGX4;A0A5K1VW72;A0A5F9ZHZ9	Aldehyde dehydrogenase family 3 member A2;Aldehyde dehydrogenase
ALDH4A1	NaN	0.489012	0.0766304	9	8	6	18.4792	22.2357	27.7603	27.4192	0.35036	0.955074	0.359454	P30038;Q5TF55	P30038	Delta-1-pyrroline-5-carboxylate dehydrogenase, mitochondrial
ALDH5A1	0.0901976	-0.446527	-0.674254	11	11	11	23.4649	22.9565	30.5383	30.0771	-0.497526	1.02541	0.236937	C9J8Q5;P51649;A0A5F9ZI23;A0A5F9ZH98	C9J8Q5;P51649;A0A5F9ZI23	Succinate-semialdehyde dehydrogenase;Succinate-semialdehyde dehydrogenase, mitochondrial
ALDH6A1	-0.694135	0.105124	-0.106436	11	9	9	22.621	23.2755	29.1759	29.4112	-0.334973	0.617119	0.527875	Q02252;G3V4Z4	Q02252;G3V4Z4	Methylmalonate-semialdehyde/malonate-semialdehyde dehydrogenase [acylating], mitochondrial;methylmalonate-semialdehyde dehydrogenase (CoA acylating)
ALDH7A1	0.547595	-0.417408	-0.507007	23	23	22	24.4986	24.2316	32.1465	31.523	-0.347032	0.433248	0.666759	P49419;A0A1B0GW77;A0A1B0GTG2;A0A1B0GTY9;A0A1B0GW82;A0A1B0GUA1;A0A1B0GTJ4;A0A1B0GV49;A0A0J9YWF7;A0A1B0GUY0;H0YHM6;F8VVF2;F8WDY6;A0A1B0GVU0;A0A0J9YWM6;F8WD33;A0A1B0GW65;A0A0J9YWK1	P49419;A0A1B0GW77;A0A1B0GTG2;A0A1B0GTY9;A0A1B0GW82;A0A1B0GUA1;A0A1B0GTJ4;A0A1B0GV49;A0A0J9YWF7	Alpha-aminoadipic semialdehyde dehydrogenase;aldehyde dehydrogenase (NAD(+))
ALDH9A1	0.318734	-0.286059	-0.55116	26	24	23	24.885	24.0445	32.0888	31.4188	-0.365077	0.616505	0.514539	P49189	P49189	4-trimethylaminobutyraldehyde dehydrogenase;4-trimethylaminobutyraldehyde dehydrogenase, N-terminally processed
ALDOA	0.138329	-0.0703094	-0.161779	43	41	42	29.4196	28.8498	37.3036	37.2104	-0.0732129	0.314528	0.892664	P04075;J3KPS3;H3BQN4;H3BPS8;H3BUH7;H3BR04;H3BMQ8;H3BU78;H3BR68;A0A3B3IS80;P05062	P04075;J3KPS3;H3BQN4;H3BPS8;H3BUH7	Fructose-bisphosphate aldolase A;Fructose-bisphosphate aldolase
ALDOC	0.0704651	-0.436792	-0.286181	12	12	11	23.6625	23.4541	33.4294	32.9593	-0.385373	1.19429	0.229059	P09972;A8MVZ9;J3KSV6;J3QKP5;C9J8F3;J3QKK1;K7EKH5	P09972;A8MVZ9;J3KSV6;J3QKP5	Fructose-bisphosphate aldolase C;Fructose-bisphosphate aldolase
ALG1	NaN	0.218376	NaN	4	3	2	22.2039	22.8878	26.5258	27.2096	0.488614	0	0.999996	A0A804HKX7;A0A804HJL6;Q9BT22;A0A804HKU4;A0A804HKK4;A0A804HIG6;A0A804HJQ1;A0A804HLB7;A0A804HKJ4;K7EID2;A0A804HHW1;K7EPU3;A0A804HJE3	A0A804HKX7;A0A804HJL6;Q9BT22;A0A804HKU4;A0A804HKK4;A0A804HIG6;A0A804HJQ1;A0A804HLB7;A0A804HKJ4;K7EID2	Chitobiosyldiphosphodolichol beta-mannosyltransferase
ALG11	NaN	NaN	NaN	1	1	0	21.0509	NaN	24.6359	NaN	0	NaN	1	A0A7P0T8Y4;A0A3B3IS90;Q2TAA5	A0A7P0T8Y4;A0A3B3IS90;Q2TAA5	GDP-Man:Man(3)GlcNAc(2)-PP-Dol alpha-1,2-mannosyltransferase
ALG13	-0.160744	-0.00584817	0.206007	6	6	3	20.8717	19.2023	27.6998	25.9435	0.126737	0.486879	0.790228	A0A096LPI3;Q9NP73	A0A096LPI3;Q9NP73	Putative bifunctional UDP-N-acetylglucosamine transferase and deubiquitinase ALG13
ALG5	-0.966517	-0.435795	-0.374516	6	6	3	21.3723	20.1451	29.0396	28.0552	-0.795676	1.81523	0.00556448	A0A7P0TAL2;A0A7P0T901;A0A7P0TB27;A0A7P0T9B8;Q9Y673;A0A7P0T850;A0A7P0T9X2;A0A7P0Z4I2;B4DR67;A0A7P0T9C7;A0A7P0T882;A0A7P0T8X9;A0A7P0TA98;A0A7P0TAI2	A0A7P0TAL2;A0A7P0T901;A0A7P0TB27;A0A7P0T9B8;Q9Y673;A0A7P0T850;A0A7P0T9X2;A0A7P0Z4I2;B4DR67;A0A7P0T9C7;A0A7P0T882;A0A7P0T8X9	dolichyl-phosphate beta-glucosyltransferase;Dolichyl-phosphate beta-glucosyltransferase
ALG9	NaN	-0.115341	0.954493	1	1	1	21.8896	22.4583	25.2116	25.7803	0.702575	0.541932	0.490069	H0YCW6;A0A087WZ62;Q9H6U8	H0YCW6;A0A087WZ62;Q9H6U8	Mannosyltransferase;Alpha-1,2-mannosyltransferase ALG9
ALKBH2	0.0777912	0.841632	0.75428	2	1	1	21.253	22.7698	24.2531	25.7698	0.962864	1.6769	0.00540452	S4R3T5;F5H5X2;Q6NS38;F5GZZ0	S4R3T5;F5H5X2;Q6NS38;F5GZZ0	DNA oxidative demethylase ALKBH2
ALKBH3	-1.30477	-0.0584042	-0.16786	6	5	6	23.196	21.5476	27.4878	27.7918	-0.44003	0.4771	0.596554	Q96Q83;E9PSA5;E9PN35;E9PRD0;E9PRJ2;H0YDH4	Q96Q83;E9PSA5;E9PN35	Alpha-ketoglutarate-dependent dioxygenase alkB homolog 3
ALKBH4	-1.7671	-0.164483	-0.322288	5	4	4	22.3395	22.3443	27.4888	27.5313	-0.872911	0.781485	0.292979	Q9NXW9	Q9NXW9	Alpha-ketoglutarate-dependent dioxygenase alkB homolog 4
ALKBH5	0.140192	0.3949	0.425931	12	12	10	22.3749	22.5851	30.2673	30.1501	0.380638	1.76992	0.0603722	Q6P6C2;K7ER58	Q6P6C2	RNA demethylase ALKBH5
ALKBH7	NaN	NaN	NaN	3	3	3	18.264	18.8452	25.9495	25.33	NaN	0	0.999578	Q9BT30;M0QZH2;M0QZI0	Q9BT30	Alpha-ketoglutarate-dependent dioxygenase alkB homolog 7, mitochondrial
ALKBH8	0.242977	-0.825407	-1.12862	2	2	1	20.2175	18.0628	25.3874	23.2327	-0.877975	0.987413	0.14356	Q96BT7;C9JQN2	Q96BT7;C9JQN2	Alkylated DNA repair protein alkB homolog 8
ALMS1	1.63308	0.389845	0.369443	12	11	11	19.7255	18.8164	27.9674	27.6919	0.892687	0.998099	0.133552	A0A804HKC0;A0A087WV20;A0A804HJW3;A0A804HL70;A0A804HJA5;A0A087WTU9;Q8TCU4;A0A804HKP4;A0A804HIB7;A0A494C1N9;H7C1D9;A0A804HJ69;A0A494C0F1	A0A804HKC0;A0A087WV20;A0A804HJW3;A0A804HL70;A0A804HJA5;A0A087WTU9;Q8TCU4;A0A804HKP4;A0A804HIB7	Centrosome-associated protein ALMS1
ALYREF	-0.068778	0.171214	0.547191	1	0	1	NaN	21.6868	NaN	25.4941	0.422194	0.941253	0.322582	E9PB61	E9PB61
ALYREF	0.102962	0.101043	0.0853646	13	13	13	27.0138	26.8787	35.0364	34.9663	0.184647	2.44088	0.293108	Q86V81	Q86V81	THO complex subunit 4
AMMECR1	0.685771	-0.499507	-0.899345	1	0	1	NaN	20.4714	NaN	24.1718	-0.406505	0.354808	0.720851	A0A8I5KSJ4;Q9Y4X0	A0A8I5KSJ4;Q9Y4X0	Nuclear protein AMMECR1
AMOT	-0.477641	0.474287	0.433482	58	53	57	26.6303	26.6017	34.908	34.7041	0.350148	0.489296	0.616456	Q4VCS5;E7ERM3;A6NP16	Q4VCS5;E7ERM3;A6NP16	Angiomotin
AMOTL1	NaN	0.816759	1.24017	6	5	6	21.7363	21.1083	27.4789	27.2709	1.65938	1.62834	0.00361323	Q8IY63;F8WDH4	Q8IY63	Angiomotin-like protein 1
AMPD2	0.207714	0.456429	0.713354	16	14	16	24.2521	23.5042	30.872	30.5999	0.585297	1.66675	0.0189501	H0Y360;Q01433;A0A804CCZ3;A0A590UJX5;A0A7P0Z4H6;E9PJF6;A0A7P0TB79;A0A590UK85;A0A7P0T999;E9PIJ1;H0YF16;A0A804H2H4	H0Y360;Q01433;A0A804CCZ3;A0A590UJX5;A0A7P0Z4H6;E9PJF6;A0A7P0TB79;A0A590UK85;A0A7P0T999	AMP deaminase;AMP deaminase 2
AMPH	NaN	-0.251762	NaN	5	5	3	20.7144	20.4366	27.0972	26.9563	-0.433751	0	0.999064	P49418	P49418	Amphiphysin
ANAPC1	1.05099	0.33268	-0.0158951	15	9	13	21.7333	20.7578	28.3371	28.2087	0.541681	0.795272	0.352277	Q9H1A4;H0Y564;F8WAS1	Q9H1A4;H0Y564	Anaphase-promoting complex subunit 1
ANAPC10	NaN	0.497363	0.304764	2	1	2	21.6089	19.5798	25.0684	25.5649	0.663729	2.08787	0.00463014	Q9UM13;D6RB36;D6R9Q5;A0A3B3ISY7;A0A286YEY6;D6RD74;D6RA92	Q9UM13;D6RB36;D6R9Q5;A0A3B3ISY7;A0A286YEY6;D6RD74;D6RA92	Anaphase-promoting complex subunit 10
ANAPC13	1.49256	-0.0903146	0.677023	2	2	2	22.1858	20.9109	26.6661	26.3029	0.677768	0.647488	0.415029	Q9BS18	Q9BS18	Anaphase-promoting complex subunit 13
ANAPC16	0.622992	0.154642	0.563629	6	5	6	24.7161	24.6975	29.647	29.2399	0.610471	1.75709	0.0113005	Q96DE5;A0A087WUN5	Q96DE5;A0A087WUN5	Anaphase-promoting complex subunit 16
ANAPC2	NaN	NaN	NaN	2	2	1	19.5186	18.2881	25.036	23.5735	0	NaN	1	Q9UJX6	Q9UJX6	Anaphase-promoting complex subunit 2
ANAPC5	NaN	NaN	NaN	2	2	1	20.968	19.0712	26.3255	24.4287	0	NaN	1	F5H0F9;Q9UJX4;F5GY68;H0YFB5;F5H0N1	F5H0F9;Q9UJX4;F5GY68;H0YFB5;F5H0N1	Anaphase-promoting complex subunit 5
ANAPC7	-0.219353	-0.0627182	0.701623	17	15	14	23.9316	23.1618	29.9494	29.1606	0.0697491	0.07947	0.9647	Q9UJX3;H0YIW2;H0YIX7	Q9UJX3	Anaphase-promoting complex subunit 7
ANGEL2	2.87365	0.030576	NaN	1	1	1	17.6306	16.6427	25.5441	24.5026	1.53122	0.594713	0.395299	Q5VTE6	Q5VTE6	Protein angel homolog 2
ANK3	-0.672661	0.0728166	0.175785	22	20	16	18.5497	17.6889	29.9138	29.721	-0.143438	0.204154	0.88972	Q12955;H0Y9E9;A0A087WTF3;A0A087WZ65;H0Y3A4;H0Y951;A0A087WY90;D6RHY3;A0A087X0B4;D6RFK6;A0A087WX55;B1AQT1;A0A087WZ26	Q12955;H0Y9E9;A0A087WTF3;A0A087WZ65	Ankyrin-3
ANKFY1	0.453363	-0.0378659	-0.251359	13	13	8	21.4515	20.8443	29.8084	29.2744	-0.014013	0.0219664	0.998476	Q9P2R3;I3L1Z9	Q9P2R3	Rabankyrin-5
ANKHD1	0.0739479	0.274173	0.234457	25	22	21	20.7658	21.2925	29.9916	29.8358	0.241277	1.76385	0.248157	Q8IWZ3;H7C2F5;H0Y4P6;H0Y785;H0Y472;A0A0A0MQZ8;H0Y7Y3;H7C0V5	Q8IWZ3	Ankyrin repeat and KH domain-containing protein 1
ANKLE2	0.233994	0.190257	0.202255	28	27	27	21.748	21.7947	30.3286	30.2414	0.277315	3.07392	0.0294355	Q86XL3;F5H1D4;F5H6J0	Q86XL3	Ankyrin repeat and LEM domain-containing protein 2
ANKMY2	1.00822	-0.146691	-0.277525	6	5	5	23.2103	18.9163	28.0796	27.5745	0.121676	0.107306	0.941583	Q8IV38;G3V0G5;F8WB95	Q8IV38;G3V0G5	Ankyrin repeat and MYND domain-containing protein 2
ANKRD11	-1.19781	-0.159259	-0.261585	7	6	6	19.9207	20.312	26.7553	27.0334	-0.454121	0.603636	0.493695	Q6UB99;A0A2R8Y438;X5D778;Q6UB98	Q6UB99	Ankyrin repeat domain-containing protein 11
ANKRD17	0.0240183	0.0819776	0.0370281	42	39	36	22.8234	22.7997	31.6186	31.6784	0.0756457	1.12458	0.796959	O75179;H0YM23;H0YLQ3	O75179;H0YM23	Ankyrin repeat domain-containing protein 17
ANKRD28	-0.617394	-0.375202	-0.295098	7	7	3	21.6943	18.8455	27.5999	26.7803	-0.414865	1.67718	0.0561079	O15084;B4DIW9	O15084	Serine/threonine-protein phosphatase 6 regulatory ankyrin repeat subunit A
ANKRD39	2.53607	0.385525	0.594776	7	5	7	22.1178	23.0934	26.7739	27.0974	1.52736	1.03307	0.0633544	Q53RE8	Q53RE8	Ankyrin repeat domain-containing protein 39
ANKRD40	0.571538	-0.305617	-0.503037	2	2	2	22.1816	21.8257	26.1816	25.8257	-0.00788899	0.00772254	1	Q6AI12	Q6AI12	Ankyrin repeat domain-containing protein 40
ANKRD49	0.262998	0.00280309	-0.00301194	1	1	1	24.0026	23.9287	24.0026	24.8044	0.0442712	0.151548	0.952604	F5H227;F5H3B3;F6R851;F5GWD9;Q8WVL7	F5H227;F5H3B3;F6R851;F5GWD9;Q8WVL7	Ankyrin repeat domain-containing protein 49
ANKRD50	NaN	0.224909	0.496963	4	4	2	20.3773	20.6627	26.5845	26.7501	0.639224	1.56468	0.0203565	Q9ULJ7	Q9ULJ7	Ankyrin repeat domain-containing protein 50
ANKRD52	2.15684	-0.14239	-0.594658	2	2	2	20.2986	20.1157	25.5841	25.4011	0.414698	0.18515	0.868552	Q8NB46	Q8NB46	Serine/threonine-protein phosphatase 6 regulatory ankyrin repeat subunit C
ANKRD54	0.523016	0.135344	-0.295513	7	6	6	23.4326	23.334	27.7289	27.9787	0.27266	0.487269	0.65739	Q6NXT1;H7C3L3;C9JU48;D3YTC9;B5MCX7;F8WB76;H7BZV9;C9JX82	Q6NXT1;H7C3L3;C9JU48;D3YTC9;B5MCX7	Ankyrin repeat domain-containing protein 54
ANKS1A	0.116999	0.540747	0.559264	19	17	13	23.2713	22.594	29.3615	29.281	0.608979	1.66536	0.0173097	Q92625;A0A3B3ISP1;A0A8V8TME4;A0A8V8TP68;A0A8V8TMV9;A0A3B3ITU5	Q92625;A0A3B3ISP1	Ankyrin repeat and SAM domain-containing protein 1A
ANKZF1	-0.358324	-0.215501	-0.52971	16	13	16	21.2463	22.6503	29.0053	29.4847	-0.458612	2.13592	0.0110569	Q9H8Y5;B8ZZS4;C9K022;C9JQZ3;C9JS61;F8WD44	Q9H8Y5;B8ZZS4	tRNA endonuclease ANKZF1
ANLN	-0.787585	0.484687	0.389317	26	23	25	20.456	19.5478	30.4999	30.8723	0.247595	0.234107	0.849277	Q9NQW6;H7C1K5;C9JJT6;H7C3S1;H7C0Y6;H7C167;H7C1C2	Q9NQW6	Anillin
ANO10	NaN	NaN	NaN	4	4	2	21.5072	19.1788	26.2076	23.8792	0	NaN	1	Q9NW15;C9JA49;C9IYD3;C9JQC9;C9JPY2;C9J670;C9IZD0;H7C3N6	Q9NW15;C9JA49;C9IYD3;C9JQC9;C9JPY2;C9J670;C9IZD0	Anoctamin-10
ANO2	NaN	0.247752	1.01026	1	1	1	19.3923	20.0795	26.2918	27.0788	1.29276	1.49756	0.00680688	A0A804HIY3;Q9NQ90	A0A804HIY3;Q9NQ90	Anoctamin;Anoctamin-2
ANO6	1.15972	-1.09911	-0.562882	2	2	2	21.1338	20.6917	26.3433	25.9012	-0.231614	0.123789	0.924571	A0A7P0TBI1;A0A7P0TBC5;Q4KMQ2;A0A7P0TAW4;A0A7P0TBD5;A0A7P0T8Y2;A0A7P0TAF4	A0A7P0TBI1;A0A7P0TBC5;Q4KMQ2;A0A7P0TAW4;A0A7P0TBD5;A0A7P0T8Y2;A0A7P0TAF4	Anoctamin;Anoctamin-6
ANP32A	-0.210723	0.522729	0.487623	17	16	17	29.153	28.7405	35.1717	34.9878	0.369188	0.695565	0.467993	H0YN26;P39687;H7BZ09;O95626;O43423	H0YN26;P39687	Acidic leucine-rich nuclear phosphoprotein 32 family member;Acidic leucine-rich nuclear phosphoprotein 32 family member A
ANP32B	-0.607808	-0.924227	-0.674119	8	8	7	26.6647	26.2194	34.4397	34.3499	-0.965518	3.24171	0.00148387	Q92688	Q92688	Acidic leucine-rich nuclear phosphoprotein 32 family member B
ANP32E	0.298711	-1.17559	-1.43184	10	10	10	26.2566	25.5144	33.5898	33.4046	-1.03705	0.891684	0.183854	Q9BTT0;Q5TB19;E9PLC4;E9PPH5	Q9BTT0;Q5TB19;E9PLC4;E9PPH5	Acidic leucine-rich nuclear phosphoprotein 32 family member E;Acidic leucine-rich nuclear phosphoprotein 32 family member
ANXA1	-2.38151	0.0896571	0.183345	10	9	9	22.467	22.8816	28.5373	28.6586	-0.962438	0.500597	0.50017	P04083;Q5T3N1;Q5T3N0	P04083;Q5T3N1;Q5T3N0	Annexin A1;Annexin Ac2-26;Annexin
ANXA11	0.368835	-0.205879	-0.0194132	16	16	14	25.7838	24.8237	31.772	31.2629	0.0187068	0.0370424	0.990815	P50995;H0Y6E1	P50995	Annexin A11
ANXA2;ANXA2P2	-0.149991	-0.584594	-0.588017	34	33	31	28.1697	27.7317	34.2345	33.7906	-0.591999	1.80244	0.0111521	P07355;H0YMW4;H0YN42;H0YMU9;H0YMD0;H0YM50;A6NMY6;H0YL33;H0YNP5;H0YNB8;H0YKS4;H0YN28;H0YMM1;A0A7I2V4P4;H0YKX9;H0YMT9;H0YLV6;H0YKZ7;H0YKL9;H0YNA0;H0YKV8;H0YMD9;H0YKN4;H0YLE2	P07355;H0YMW4;H0YN42;H0YMU9;H0YMD0;H0YM50;A6NMY6;H0YL33;H0YNP5;H0YNB8;H0YKS4;H0YN28	Annexin A2;Annexin;Putative annexin A2-like protein
ANXA4	1.30777	0.0789559	-0.201968	8	7	7	22.7606	21.6543	28.3676	27.2343	0.358998	0.316865	0.766343	P09525;Q6P452;B4E1S2	P09525;Q6P452	Annexin A4;Annexin
ANXA5	0.406956	-0.517745	-0.41158	26	25	24	28.0371	28.3232	33.8284	33.6029	-0.363554	0.532795	0.576037	P08758;D6RBL5;D6RBE9;E9PHT9;D6RCN3	P08758;D6RBL5;D6RBE9;E9PHT9	Annexin A5;Annexin
ANXA6	0.76022	-0.558422	-0.71069	40	38	34	26.0302	25.2109	33.9593	32.914	-0.33134	0.285957	0.794298	P08133;A0A0S2Z377;E5RK69;E7EMC6;E5RFF0;E5RK63;E5RJF5;E5RI05;E5RJR0;E5RIU8;H0YC77	P08133;A0A0S2Z377;E5RK69;E7EMC6	Annexin A6;Annexin
ANXA7	0.778902	-0.45324	-0.160736	9	8	7	24.5489	23.8228	30.4492	29.8713	-0.0498221	0.0453648	0.980971	P20073	P20073	Annexin A7
AP1B1	1.17085	-0.521503	0.01144	13	12	6	22.1918	20.9758	29.6775	28.2007	0.101497	0.0706269	0.964091	Q10567;C9J1E7	Q10567;C9J1E7	AP-1 complex subunit beta-1
AP1G1	1.3993	-0.795739	-0.706258	10	10	7	23.0366	20.4493	29.8098	27.8831	-0.227311	0.113221	0.930589	O43747;H3BNR4;H3BR36;H3BUN9;H3BRM7;H3BN71;B4DGE1;B3KNW1	O43747	AP-1 complex subunit gamma-1
AP1M1	-0.757071	0.182627	-0.0895622	8	8	6	23.5735	21.9035	29.839	27.8965	-0.105738	0.140068	0.930335	K7EJL1;Q9BXS5;E7ENJ6;K7EQX3;K7EPR4;K7EJJ1;Q9Y6Q5	K7EJL1;Q9BXS5;E7ENJ6;K7EQX3	AP-1 complex subunit mu-1
AP1S2	NaN	-0.160586	NaN	3	3	3	24.0195	24.1545	28.7131	28.707	-0.353416	0	0.999269	P56377;F6SFB5;A0A5F9ZHW1	P56377	AP-1 complex subunit sigma-2
AP2A1	0.261333	-0.118984	-0.754061	21	21	11	22.3165	20.0013	30.8769	28.4191	-0.402167	0.601382	0.508356	O95782	O95782	AP-2 complex subunit alpha-1
AP2A2	1.3299	-0.461788	-0.579886	16	16	11	20.435	19.2493	30.7744	29.1949	-0.0402066	0.0216649	0.994497	O94973;A0A0G2JS82;A0A8I5KPP9;A0A0G2JQM1;A0A8I5KYZ9;A0A8I5KY83;M0R2D9;A0A8I5QJV7;A0A8I5KV06;A0A0G2JRF9;A0A0G2JQA4	O94973;A0A0G2JS82;A0A8I5KPP9;A0A0G2JQM1	AP-2 complex subunit alpha-2;AP-1 complex subunit gamma
AP2B1	1.11623	-0.484473	-0.53867	31	31	20	23.2627	22.1087	31.9772	30.1411	-0.0828668	0.052433	0.974475	P63010;A0A087X253;A0A087WU93;A0A087WZQ6;A0A087WYD1;K7ERB2;K7EN71;K7EJX1;K7EJ01;H7C034;A0A087WXS3;K7EKZ5	P63010;A0A087X253;A0A087WU93;A0A087WZQ6;A0A087WYD1	AP-2 complex subunit beta;AP complex subunit beta
AP2M1	1.56362	-0.438734	-0.824965	12	12	10	23.9939	22.4267	31.8919	29.8542	-0.0870823	0.0399619	0.980588	A0A087WY71;C9JGT8;C9JPV8;E9PFW3;Q96CW1;A0A8I5KWD3;C9JJD3;C9JTK4;H7C4C3;A0A8I5QJU5;C9JJ47;A0A8I5KT55	A0A087WY71;C9JGT8;C9JPV8;E9PFW3;Q96CW1;A0A8I5KWD3;C9JJD3;C9JTK4;H7C4C3	AP-2 complex subunit mu
AP3B1	0.0355406	-0.517276	-0.115498	29	29	20	23.0039	22.122	30.9408	29.9826	-0.329213	0.866044	0.412769	O00203;A0A8Q3WKJ9;A0A8Q3WKK0;A0A8Q3WL34;A0A8Q3SIS1;A0A8Q3SHS3;A0A8Q3SHR2;A0A8Q3SHW6;A0A8Q3WKN2;A0A8Q3SI03;A0A0S2Z4Z4;A0A8Q3SIM7;A0A8Q3SHU2;A0A8Q3WKF8;A0A8Q3WKI5;A0A8Q3SHP3;A0A8Q3SHS6;A0A590UKC4;A0A590UJE5;A0A590UJ60;A0A2R8Y2A8;A0A590UJU0;A0A590UJU7;A0A590UK04;A0A5F9UJV3;Q13367;A0A590UKD3;H0YBD0;A0A590UJW5;A0A590UK30;A0A590UK64;A0A8Q3SHV5	O00203;A0A8Q3WKJ9;A0A8Q3WKK0;A0A8Q3WL34;A0A8Q3SIS1;A0A8Q3SHS3;A0A8Q3SHR2;A0A8Q3SHW6;A0A8Q3WKN2;A0A8Q3SI03;A0A0S2Z4Z4;A0A8Q3SIM7;A0A8Q3SHU2;A0A8Q3WKF8;A0A8Q3WKI5;A0A8Q3SHP3	AP-3 complex subunit beta-1;AP-3 complex subunit beta;AP complex subunit beta
AP3D1	-1.32437	-0.301018	-0.0147817	24	22	13	22.0763	19.7078	31.4263	31.2808	-0.553202	0.626051	0.45093	A0A8V8TQW4;O14617;A0A2R8Y4J3;A0A087WYN6;K7ELX8;K7ERW8	A0A8V8TQW4;O14617	AP-3 complex subunit delta;AP-3 complex subunit delta-1
AP3M1	0.0266352	-0.60725	-0.64533	8	7	8	23.9064	22.017	28.5136	26.7212	-0.568329	1.1139	0.157503	Q9Y2T2;H0YBM0	Q9Y2T2	AP-3 complex subunit mu-1
AP3S1	-0.112557	0.303739	0.280684	4	4	4	24.4932	23.2149	29.099	28.9139	0.318471	1.02378	0.359577	Q92572;F5H459	Q92572	AP-3 complex subunit sigma-1
AP4E1	2.79797	-0.198247	0.219975	1	0	1	NaN	16.3858	NaN	22.0582	1.12739	0.527013	0.467275	Q9UPM8	Q9UPM8	AP-4 complex subunit epsilon-1
APBA2	0.248219	0.647802	0.816534	3	2	2	20.6077	21.2382	25.0672	25.6976	0.742667	1.9092	0.00528665	Q99767;H0YMS0	Q99767	Amyloid-beta A4 precursor protein-binding family A member 2
APBB1	NaN	-0.0126498	-0.122309	5	4	5	21.889	20.8752	27.4483	27.3684	0.0444909	0.293092	0.931036	A0A075B7G8;O00213;V9GYR7;V9GY97	A0A075B7G8;O00213	Amyloid beta precursor protein binding family B member 1
APC	-0.833714	0.00337481	0.396483	16	10	15	20.7253	17.9563	28.0761	28.5858	0.00999057	0.00904784	1	R4GMU6;P25054;A0AAQ5BGJ9;E9PFT7;A0A2Q2SV78;A0AAQ5BGM3;A0A087X2F3;D6RFL6;A0AAQ5BGI9;E7EMH9;H3BNH8;A0AAQ5BGK6	R4GMU6;P25054;A0AAQ5BGJ9;E9PFT7;A0A2Q2SV78	Adenomatous polyposis coli protein
APEH	0.268996	-0.0931079	-0.121019	16	16	13	23.6126	22.759	30.4883	29.8741	-0.101689	0.329461	0.863917	C9JIF9;P13798;H7C393;H7C1U0;C9JLK2;F8WEH5	C9JIF9;P13798;H7C393;H7C1U0;C9JLK2	Acylamino-acid-releasing enzyme
APEX1	-0.474554	0.224208	0.269265	22	21	21	27.1137	26.6455	32.9806	32.5198	-0.0164761	0.0225734	0.997662	P27695;G3V5Q1;G3V3M6;A0A0C4DGK8;G3V3C7;H7C4A8;G3V5M0;G3V359;G3V5D9;G3V3Y6	P27695;G3V5Q1;G3V3M6;A0A0C4DGK8;G3V3C7;H7C4A8	DNA repair nuclease/redox regulator APEX1;DNA repair nuclease/redox regulator APEX1, mitochondrial;DNA-(apurinic or apyrimidinic site) endonuclease
API5	0.599235	-0.239042	-0.453331	24	22	21	27.4634	27.2723	33.6199	33.3082	-0.117404	0.134579	0.93011	Q9BZZ5;H0YER7;E9PQK6	Q9BZZ5	Apoptosis inhibitor 5
APIP	-0.658229	0.0714138	-0.243611	7	7	7	22.6464	23.2798	29.9228	29.8845	-0.369322	0.806448	0.414482	Q96GX9;S4R3D6	Q96GX9;S4R3D6	Methylthioribulose-1-phosphate dehydratase
APLP2	-1.1104	-0.0374877	0.599203	9	9	7	19.8279	19.677	28.0714	27.5939	-0.101636	0.0713317	0.964473	Q06481;E9PQS3	Q06481	Amyloid beta precursor like protein 2
APMAP	0.411635	-0.404828	-0.552651	14	13	12	24.3539	23.1477	31.1753	30.7755	-0.247142	0.338872	0.779996	Q9HDC9;H0Y512	Q9HDC9;H0Y512	Adipocyte plasma membrane-associated protein
APOBEC3C	1.77641	-0.826714	-0.972438	3	3	2	23.96	22.7237	27.8488	26.0456	-0.194496	0.076626	0.957698	Q9NRW3	Q9NRW3	DNA dC->dU-editing enzyme APOBEC-3C
APOC3	0.0501375	1.08225	0.238271	1	1	1	22.6997	21.6936	25.6997	24.6936	0.493182	0.470206	0.588857	B0YIW2;P02656	B0YIW2;P02656	Apolipoprotein C-III
APOO	-0.165465	-0.425307	-0.617884	4	4	4	24.7837	24.2845	29.6382	29.2258	-0.480473	1.59027	0.0446204	H7C1U8;Q9BUR5;G3V1B6;A0A0J9YXS4;A0A0J9YWW6	H7C1U8;Q9BUR5;G3V1B6	MICOS complex subunit;MICOS complex subunit MIC26
APOOL	-1.08005	0.31728	0.174209	6	6	6	25.5831	25.5768	29.9588	29.8924	-0.0949552	0.0751476	0.96331	Q6UXV4	Q6UXV4	MICOS complex subunit MIC27
APP	-1.35456	-0.28566	-0.0262163	6	6	5	22.1309	21.4738	27.6468	26.9447	-0.678381	0.752613	0.345733	P05067;A0A0A0MRG2;E9PG40;H7C0V9	P05067;A0A0A0MRG2;E9PG40;H7C0V9	Amyloid-beta precursor protein;N-APP;Soluble APP-alpha;Soluble APP-beta;C99;Amyloid-beta protein 42;Amyloid-beta protein 40;C83;P3(42);P3(40);C80;Gamma-secretase C-terminal fragment 59;Gamma-secretase C-terminal fragment 57;Gamma-secretase C-terminal fragment 50;C31;Amyloid-beta precursor protein;Amyloid-beta A4 protein
APPL1	0.158999	0.238443	-0.110731	14	13	11	21.7981	21.052	29.7865	29.2481	0.0987522	0.376582	0.854134	Q9UKG1;C9K0C4;C9JAB0	Q9UKG1	DCC-interacting protein 13-alpha
APRT	1.52033	-0.714459	-0.717921	16	16	14	27.9384	28.1058	32.9914	32.6566	-0.222154	0.10715	0.934032	P07741;H3BQZ9;H3BQF1;H3BQB1;H3BSW3	P07741;H3BQZ9;H3BQF1;H3BQB1	Adenine phosphoribosyltransferase;adenine phosphoribosyltransferase
APTX	-1.53053	-0.530112	-0.897844	1	0	1	NaN	23.5342	NaN	26.3416	-1.05511	1.56517	0.00737546	A0A5F9ZI51;A0A5F9ZGW5;C9J8U3;A0A0A0MRW7;Q7Z2E3	A0A5F9ZI51;A0A5F9ZGW5;C9J8U3;A0A0A0MRW7;Q7Z2E3	Aprataxin
AQR	1.16856	-0.0860479	-0.126745	11	11	8	20.4459	19.2062	29.2192	27.485	0.195561	0.173524	0.893716	O60306;H0YH15	O60306	RNA helicase aquarius
ARAF	-1.14066	0.323414	-0.00786185	3	2	3	19.2921	19.8296	26.1743	26.6183	-0.15602	0.127761	0.928719	P10398	P10398	Serine/threonine-protein kinase A-Raf
ARAP1	NaN	NaN	NaN	4	4	3	18.7919	17.9931	26.4364	25.2494	NaN	0	1	Q96P48;E7EU13	Q96P48;E7EU13	Arf-GAP with Rho-GAP domain, ANK repeat and PH domain-containing protein 1
ARCN1	-0.260633	-0.124152	-0.568025	30	29	30	25.0733	24.3956	32.6121	32.5184	-0.446279	1.4891	0.0765549	P48444;B0YIW6;E9PK34	P48444;B0YIW6	Coatomer subunit delta
ARF1;ARF3	3.01434	-0.722546	-1.31377	11	11	7	27.1345	23.5659	33.2449	30.2204	0.290744	0.0751758	0.956666	P84077;A0A8V8TNZ0;A0A8V8TQP8;A0A8V8TNZ5;A0A8V8TQC0;P61204;F5H423;A0A8V8TP92;A0A8V8TP99;F5H0C7;A0A8V8TPG9;F5H1V1;F5H6T5;F8WDB3;H0YGG7	P84077;A0A8V8TNZ0;A0A8V8TQP8;A0A8V8TNZ5;A0A8V8TQC0;P61204;F5H423;A0A8V8TP92	ADP-ribosylation factor 1;ADP-ribosylation factor;ADP-ribosylation factor 3
ARF4	3.44734	-0.181893	-0.138546	6	6	3	24.5629	20.1824	29.8941	25.7798	1.25831	0.437089	0.549518	P18085;C9JPM4;C9JAK5;U3KQF2	P18085;C9JPM4;C9JAK5	ADP-ribosylation factor 4
ARF5	1.77391	-0.19867	-0.445461	4	4	2	23.7304	22.1137	28.0368	26.6	0.118646	0.058092	0.968606	P84085;C9J1Z8	P84085;C9J1Z8	ADP-ribosylation factor 5
ARF6	1.31637	-1.03283	-1.25411	5	5	4	22.6916	22.9944	29.5627	28.3371	-0.630911	0.312608	0.734518	P62330;A0A8I5QJX7	P62330	ADP-ribosylation factor 6
ARFGAP1	0.147975	-0.0678604	0.0637124	17	16	17	23.251	23.3448	31.136	31.1674	0.0561415	0.333714	0.909447	Q8N6T3;F8VWH9;F8W1U7;E5RHT6;E5RHC5;E5RHH7;H0YIQ0;F8VWB3;E5RGL6	Q8N6T3;F8VWH9;F8W1U7;E5RHT6;E5RHC5	ADP-ribosylation factor GTPase-activating protein 1
ARFGAP2	-0.13012	0.143673	0.301947	7	6	5	22.2065	23.0269	29.2169	29.2839	0.136296	0.442522	0.793484	Q8N6H7;E9PN48;G5E9L0;A0A0D9SF70;E9PQP3;E9PIY6;H0YDN9;E9PK28;E9PJT7;E9PMU9;E9PMR9;H0YDX1;E9PNY8;E9PM63;H0YF45;B0QYV9;E9PM18	Q8N6H7;E9PN48;G5E9L0;A0A0D9SF70;E9PQP3;E9PIY6	ADP-ribosylation factor GTPase-activating protein 2
ARFGAP3	-2.93355	0.286012	0.180131	13	12	9	21.9383	21.2463	29.5618	29.519	-0.660215	0.246932	0.799761	Q9NP61;B0QYV8;H0Y6A0	Q9NP61	ADP-ribosylation factor GTPase-activating protein 3
ARFGEF1	0.970969	0.183313	0.109135	5	3	4	20.78	20.4531	27.3799	27.1031	0.320167	0.479135	0.637155	Q9Y6D6;E5RIF2;E5RHL7;E5RJN9;E5RHZ1	Q9Y6D6;E5RIF2;E5RHL7	Brefeldin A-inhibited guanine nucleotide-exchange protein 1
ARFGEF2	0.977493	0.178761	0.0489576	3	3	2	19.6901	17.0741	26.8637	25.9462	0.29062	0.427598	0.696392	A0A7P0T9L9;A0A7P0TA34;A0A7P0T7Z2;Q9Y6D5;A0A7P0Z446;A0A7P0T9L6	A0A7P0T9L9;A0A7P0TA34;A0A7P0T7Z2;Q9Y6D5	Brefeldin A-inhibited guanine nucleotide-exchange protein 2
ARFGEF3	NaN	0.380059	0.745105	3	3	3	19.4504	19.8401	26.1369	26.5266	0.9595	1.94041	0.00340166	Q5TH69	Q5TH69	Brefeldin A-inhibited guanine nucleotide-exchange protein 3
ARFIP1	-0.396523	-0.0610507	0.401754	9	9	8	22.84	21.7401	29.7446	29.1782	-0.137101	0.194705	0.893235	P53367	P53367	Arfaptin-1
ARFIP2	1.17275	0.28211	-0.0568359	11	10	10	23.3276	22.5107	30.2441	29.867	0.416663	0.483939	0.597679	A0A087X1E4;P53365;E9PRV8;E9PPY7	A0A087X1E4;P53365;E9PRV8	Arfaptin-2
ARFRP1	NaN	0.0829442	NaN	2	1	2	21.1275	20.5928	24.5869	24.6119	-0.299633	0	1	Q13795	Q13795	ADP-ribosylation factor-related protein 1
ARG2	1.08741	0.306325	0.0550897	8	7	6	25.2955	24.6708	29.4913	29.1401	0.639878	0.889968	0.260404	P78540	P78540	Arginase-2, mitochondrial
ARGLU1	-1.76744	-0.298649	0.178409	3	3	3	24.1973	23.1799	29.7919	29.3776	-0.424272	0.289226	0.780516	Q9NWB6	Q9NWB6	Arginine and glutamate-rich protein 1
ARHGAP1	0.370896	-0.278736	-0.483944	10	10	6	22.3461	19.8947	30.0107	28.1598	-0.287138	0.482599	0.652247	Q07960;H0YE29;E9PNR6	Q07960;H0YE29	Rho GTPase-activating protein 1
ARHGAP10	-1.11736	0.411347	0.499903	1	1	1	19.5391	19.1941	24.3464	24.0014	-0.0178376	0.0111939	1	H0Y8W5;A1A4S6	H0Y8W5;A1A4S6	Rho GTPase-activating protein 10
ARHGAP11A	NaN	0.400248	0.670966	6	4	6	19.9421	19.56	26.2587	26.0856	0.604545	0.929377	0.245341	Q6P4F7;H3BR51;A0A8I5KS94;A0A8I5KWH8	Q6P4F7	Rho GTPase-activating protein 11A
ARHGAP12	NaN	0.0114024	-0.617104	2	2	1	20.8448	20.9548	25.8224	24.8616	-0.237485	0.375518	0.757423	H0Y5D8;Q8IWW6;Q1RLN5	H0Y5D8;Q8IWW6;Q1RLN5	Rho GTPase-activating protein 12
ARHGAP17	1.36744	0.179375	0.485687	16	14	14	22.856	22.3533	29.931	29.4292	0.67801	0.872497	0.261813	Q68EM7;C9IZD3;I3L4P0;I3L1S9;I3L4P6;I3L3P1;I3L4Y5;I3L460	Q68EM7	Rho GTPase-activating protein 17
ARHGAP19	1.87982	0.0361788	0.319103	1	1	1	21.2115	21.176	25.1184	25.0829	0.717324	0.544881	0.486384	R4GMS4;Q14CB8	R4GMS4;Q14CB8	Rho GTPase-activating protein 19
ARHGAP21	NaN	0.547461	0.40451	6	6	6	18.4365	18.3465	26.5476	26.2568	0.975101	0.818484	0.246331	A0A087WW76;A0A805TBS0;A0A7P0TAS2;Q5T5U3;A0A1B0GV73;Q5JSD8;H0Y468;A0A1B0GTZ9;E7ESW5	A0A087WW76;A0A805TBS0;A0A7P0TAS2;Q5T5U3	Rho GTPase-activating protein 21
ARHGAP22	-1.01548	0.38314	0.581412	3	2	2	19.1151	20.1567	23.759	24.8005	-0.00702616	0.00457411	1	D6R9V6;A6NJ38;A6NHM7;Q7Z5H3	D6R9V6;A6NJ38;A6NHM7;Q7Z5H3	Rho GTPase-activating protein 22
ARHGAP35	0.205165	-0.00667071	-0.145374	13	13	10	22.0004	20.6799	28.404	27.1392	-0.00311593	0.00633486	1	Q9NRY4	Q9NRY4	Rho GTPase-activating protein 35
ARHGAP39	NaN	NaN	NaN	1	1	1	17.6062	NaN	23.513	NaN	0	NaN	1	Q9C0H5	Q9C0H5	Rho GTPase-activating protein 39
ARHGAP5	0.905683	-0.0936325	-0.218048	11	9	9	21.7825	21.3839	28.3796	28.2599	0.100834	0.101534	0.948269	Q13017;H0YK04	Q13017	Rho GTPase-activating protein 5
ARHGDIA	0.409423	0.522758	0.193609	12	12	12	25.7146	24.5124	34.7199	34.5942	0.457626	2.01425	0.015027	P52565;J3KTF8;J3QQX2;J3KRE2;J3KRY1;J3KS60	P52565;J3KTF8;J3QQX2;J3KRE2;J3KRY1	Rho GDP-dissociation inhibitor 1
ARHGEF1	0.509555	-0.244854	-0.800474	13	12	13	21.365	20.7644	29.5137	29.0317	-0.315882	0.344534	0.751254	A0A8V8TMH9;M0QZR4;A0A9L9PYI1;Q92888;A0A8V8TP90;M0QYC1;M0R2C7;M0QYS3;M0QZH8;A0A8V8TMG9	A0A8V8TMH9;M0QZR4;A0A9L9PYI1;Q92888;A0A8V8TP90;M0QYC1	Rho guanine nucleotide exchange factor 1
ARHGEF10	-0.0390015	0.157583	0.314339	2	2	2	19.496	19.5615	24.9878	25.0534	0.0887227	0.29682	0.882972	H0YAN8;O15013	H0YAN8;O15013	Rho guanine nucleotide exchange factor 10
ARHGEF11	-3.0868	0.370967	0.00486541	8	7	6	20.4127	17.8645	27.0863	26.9486	-0.851931	0.317548	0.71742	A0AAQ5BIK5;A0AAQ5BII7;O15085	A0AAQ5BIK5;A0AAQ5BII7;O15085	Rho guanine nucleotide exchange factor 11
ARHGEF12	0.0655956	-0.338902	-0.612431	14	14	10	20.6213	20.4014	29.3632	28.329	-0.386504	0.91185	0.357049	E9PMR6;Q9NZN5	E9PMR6;Q9NZN5	Rho guanine nucleotide exchange factor 12
ARHGEF18	1.00122	0.20735	-0.00888515	10	9	5	21.5009	19.5244	27.2013	26.0432	0.353834	0.501216	0.604466	A0A3B3IPE9;A0A087WZG4;Q6ZSZ5;A0A804CAZ4;M0QZS0;A0A590UK10	A0A3B3IPE9;A0A087WZG4;Q6ZSZ5;A0A804CAZ4;M0QZS0;A0A590UK10	Rho guanine nucleotide exchange factor 18
ARHGEF2	0.156314	-0.00486159	0.033057	21	21	18	22.4861	21.106	30.4896	29.6945	0.0186813	0.0998201	0.979544	A0A8Q3SIN5;V9GYM8;A0A5F9ZI21;Q92974;V9GYF0;V9GYF5;V9GYG5;V9GZ14	A0A8Q3SIN5;V9GYM8;A0A5F9ZI21;Q92974	Rho guanine nucleotide exchange factor 2
ARHGEF26	1.90666	0.00300717	-0.474256	3	2	2	19.4228	18.7201	25.9005	26.1444	0.4962	0.27234	0.788728	Q96DR7	Q96DR7	Rho guanine nucleotide exchange factor 26
ARHGEF39	2.10941	0.141818	0.139925	1	1	1	18.9932	19.2811	23.2411	23.5291	0.764214	0.501085	0.514797	Q8N4T4	Q8N4T4	Rho guanine nucleotide exchange factor 39
ARHGEF7	0.843746	-0.158253	-0.498719	5	4	4	19.0439	18.9319	26.4797	26.424	-0.133021	0.117798	0.935287	B1ALK7;A0A8V8TQ72;A0A2R8YG42;Q14155;E7EUY6;C9JDI6;B1ANY6;E7ENL8;E7EU80;E9PDQ5;C9JAD7	B1ALK7;A0A8V8TQ72;A0A2R8YG42;Q14155;E7EUY6	Rho guanine nucleotide exchange factor 7
ARID1A	-0.31924	0.379272	0.462868	37	35	28	20.9757	20.236	32.2554	32.423	0.326999	0.568002	0.56841	O14497;H0Y488;A0A1B0GTU5;H0YCU6;H0YEW5	O14497;H0Y488;A0A1B0GTU5	AT-rich interactive domain-containing protein 1A
ARID1B	0.945179	0.643613	0.515167	10	9	8	18.3443	17.6251	28.0068	28.1613	1.04072	2.90824	0.00092	Q8NFD5;A0A1B0GTJ8;A0A6Q8NVI4;H0Y7H8;A0A3F2YNW7;A0A1B0GWJ2;A0A1B0GVK1;A0A8J9GB59;A0A1B0GV63;H0Y2R3;A0A6I8PTU7;A0A1B0GTI6;H0Y3S9;A0A1B0GVH0;A0A1B0GU65;A0A1B0GU09;A0A1B0GV92	Q8NFD5;A0A1B0GTJ8;A0A6Q8NVI4;H0Y7H8;A0A3F2YNW7;A0A1B0GWJ2;A0A1B0GVK1;A0A8J9GB59;A0A1B0GV63	AT-rich interactive domain-containing protein 1B
ARID2	-0.0160408	-0.383887	-0.0563071	12	10	11	24.2836	23.5553	30.5574	30.3079	-0.156481	0.369706	0.803912	F8WCU9;Q68CP9;F8W108;F8VWP4	F8WCU9;Q68CP9;F8W108	AT-rich interactive domain-containing protein 2
ARID3A	-0.487487	0.318233	0.133526	9	8	8	23.2342	23.2626	28.3265	28.391	0.0762149	0.111576	0.948484	Q99856;K7EJ04;H0YFY1	Q99856	AT-rich interactive domain-containing protein 3A
ARID3B	0.375651	0.588052	0.700789	9	8	9	22.5681	22.7891	29.3989	29.3163	0.852736	2.83113	0.000589744	Q8IVW6;H3BQ92	Q8IVW6	AT-rich interactive domain-containing protein 3B
ARID4B	-0.237489	0.101883	0.32175	10	8	9	23.2593	19.5929	29.2032	29.292	0.077385	0.161377	0.929945	Q4LE39;X6RCR8;H7C5R6;H0Y7Y8	Q4LE39;X6RCR8	AT-rich interactive domain-containing protein 4B
ARIH1	0.0942049	-0.0527852	-0.245218	15	13	13	22.9132	22.1768	30.3922	29.742	-0.129611	0.475799	0.790122	Q9Y4X5;H3BNB9;A0A087WT96;H3BSK4	Q9Y4X5	E3 ubiquitin-protein ligase ARIH1
ARIH2	-0.709387	0.186879	0.205052	11	11	9	21.0454	19.4361	29.1981	29.2536	-0.141516	0.175689	0.903088	O95376;C9JZ71	O95376	E3 ubiquitin-protein ligase ARIH2
ARK2N	-1.59498	0.884903	0.927206	4	4	4	22.598	22.6515	28.1882	28.3236	0.431841	0.198923	0.85781	Q96B23;K7EQH1;A0A087WVF1	Q96B23	Protein ARK2N
ARL1	1.78785	-0.95391	-0.71611	6	6	3	24.9792	23.618	28.2691	26.7879	-0.13241	0.0517921	0.9723	P40616;F8VYN9;B4DZG7;F8VP99;F8W1Z8;F8VP63	P40616;F8VYN9;B4DZG7	ADP-ribosylation factor-like protein 1
ARL13B	NaN	NaN	NaN	3	2	2	21.2721	20.7111	25.6645	25.1035	0	NaN	1	A0A7P0T892;A0A7P0Z473;A0A7P0T9C1;A0A7P0T969;Q3SXY8;A0A7P0TAS1;A0A7P0T933;A0A7P0Z4M2	A0A7P0T892;A0A7P0Z473;A0A7P0T9C1;A0A7P0T969;Q3SXY8	ADP-ribosylation factor-like protein 13B
ARL14EP	NaN	0.256796	0.438494	3	1	3	22.7808	23.1428	26.3658	26.7277	0.512748	1.43578	0.0601029	Q8N8R7;E9PRK7	Q8N8R7;E9PRK7	ARL14 effector protein
ARL15	1.19017	0.037935	-0.0614283	3	3	2	23.7562	23.0894	27.0782	26.4113	0.299549	0.292468	0.794899	Q9NXU5;A0A0B4J222;R4GN67	Q9NXU5;A0A0B4J222	ADP-ribosylation factor-like protein 15
ARL2;ARL2-SNX15	0.428472	-0.219024	-0.318584	4	4	4	25.0033	22.7627	28.5591	26.2971	-0.125475	0.204271	0.893246	P36404;V9GYD0	P36404;V9GYD0	ADP-ribosylation factor-like protein 2
ARL2BP	0.726782	0.468083	0.510414	3	3	2	21.8735	21.6721	29.1317	28.875	0.592184	2.22914	0.00464073	H3BU49;Q9Y2Y0	H3BU49;Q9Y2Y0	ADP-ribosylation factor-like protein 2-binding protein
ARL3	0.77929	0.0386531	0.00807214	18	18	17	25.7175	25.0505	31.1179	30.7222	0.299141	0.515197	0.620595	P36405	P36405	ADP-ribosylation factor-like protein 3
ARL6IP4	0.175258	0.326651	0.139617	6	5	6	20.4547	19.0041	29.4713	29.4297	0.306095	1.53187	0.196131	A0A8C8KBE9;Q66PJ3;F5GYV5;H7BZV4;A0A0C4DG62;F8WCT1;F8WEP2;A0A0C4DH18	A0A8C8KBE9;Q66PJ3;F5GYV5;H7BZV4;A0A0C4DG62;F8WCT1;F8WEP2;A0A0C4DH18	ADP-ribosylation factor-like protein 6-interacting protein 4
ARL6IP5	1.2499	-0.587853	-0.756064	4	4	4	25.8109	24.1813	29.6943	28.4481	-0.156099	0.0846441	0.955135	O75915;F8WF90;C9JQU6;F8WF33	O75915;F8WF90;C9JQU6;F8WF33	PRA1 family protein 3;PRA1 family protein
ARL8B;ARL8A	1.21638	-0.63898	-0.947229	4	4	4	22.3711	21.9192	29.4581	28.9646	-0.376654	0.215552	0.848046	Q9NVJ2;Q96BM9	Q9NVJ2;Q96BM9	ADP-ribosylation factor-like protein 8B;ADP-ribosylation factor-like protein 8A
ARMC1	0.329593	0.101616	0.26073	7	7	6	25.1498	17.5886	28.6895	28.5615	0.203387	1.37261	0.407742	Q9NVT9;E5RJ86;E9PR92;E5RHK3	Q9NVT9;E5RJ86	Armadillo repeat-containing protein 1
ARMC10	NaN	-0.981868	-0.350974	4	4	4	22.6978	21.7621	26.6047	25.669	-0.675625	1.18294	0.0853333	Q8N2F6;H7BXQ8;A0A0J9YWR7;H7C2M7;A0A0J9YXE4;C9J5N7;A0A0J9YY38;A0A0J9YXV5	Q8N2F6;H7BXQ8;A0A0J9YWR7;H7C2M7;A0A0J9YXE4;C9J5N7	Armadillo repeat-containing protein 10
ARMC5	-0.320902	-0.271649	0.458988	2	2	2	22.68	22.4208	27.0723	26.8131	-0.0215979	0.0279698	0.993284	H3BS74;J3KQ26;Q96C12	H3BS74;J3KQ26;Q96C12	Armadillo repeat-containing protein 5
ARMC6	1.72467	-0.281323	-0.446269	9	8	9	23.8863	22.0613	30.4788	29.2331	0.260512	0.134978	0.915964	Q6NXE6;F5H2X2;F5H2K4;F5GWV0;F5H4P3;B4E1N1;F5H052;F5H3X1;H0YGL0;H0YH65;F5GZP0;F5H7V0;H0YGQ5;F5H6J3	Q6NXE6;F5H2X2;F5H2K4;F5GWV0;F5H4P3;B4E1N1	Armadillo repeat-containing protein 6
ARMC9	-2.50382	0.134971	0.088238	4	2	2	21.0392	20.0253	27.0113	25.8469	-0.668503	0.311828	0.734276	Q7Z3E5;A0A804HJI1;A0A804HHZ1;A0A804HJ52;A0A2Q3DP09;A0A804HIH2;A0A804HIU9;A0A804HK42;H7BZY2;A0A804HK85;A0A804HL13;A0A804HI20;A0A804HJ95;A0A804HLH5;C9JW07;A0A804HIT2;H7BZA2	Q7Z3E5;A0A804HJI1;A0A804HHZ1;A0A804HJ52;A0A2Q3DP09;A0A804HIH2;A0A804HIU9;A0A804HK42;H7BZY2;A0A804HK85;A0A804HL13;A0A804HI20;A0A804HJ95;A0A804HLH5;C9JW07;A0A804HIT2	LisH domain-containing protein ARMC9
ARMCX3	-0.0146389	-0.351388	-0.415984	3	3	3	20.7984	20.2977	27.4999	27.7041	-0.491153	1.65125	0.0334402	Q9UH62;H3BV87	Q9UH62	Armadillo repeat-containing X-linked protein 3
ARMT1	2.35671	-0.192151	-0.143687	12	12	7	23.4536	22.3096	29.9184	28.127	0.562416	0.265555	0.790224	Q9H993;F5GZY1	Q9H993;F5GZY1	Damage-control phosphatase ARMT1;Sugar phosphate phosphatase
ARNT	-0.239911	0.995734	0.728217	3	3	3	22.0687	22.0607	27.2782	27.2701	0.578772	0.699319	0.401119	P27540;A6NGV6	P27540	Aryl hydrocarbon receptor nuclear translocator
ARPC1A	-0.980573	0.146488	-0.0491855	14	11	10	23.0624	20.1284	30.8624	30.2635	-0.266008	0.3061	0.79301	A0A1W2PNV4;E9PF58;C9JEY1;C9K057;C9JTT6;C9JBJ7;F8VXW2;F8WFD3	A0A1W2PNV4;E9PF58	Actin-related protein 2/3 complex subunit 1A
ARPC1A	0.443238	0.0474384	-0.366845	3	3	3	23.5128	22.4016	28.3106	27.1734	-0.0202045	0.0279264	0.99349	Q92747	Q92747	Actin-related protein 2/3 complex subunit 1A
ARPC1B	-0.0383739	0.344051	0.223173	4	4	4	22.3101	21.918	29.5647	29.4572	0.253234	1.00981	0.423542	O15143	O15143	Actin-related protein 2/3 complex subunit 1B
ARPC2	0.771705	-0.333421	-0.305116	15	15	12	24.3803	21.5344	31.4576	29.5042	-0.140839	0.142322	0.922539	O15144;C9JTV5;G5E9J0;H7C3F9;G5E9S7	O15144	Actin-related protein 2/3 complex subunit 2
ARPC3	-1.29739	-0.297943	-0.622835	9	8	8	26.5186	26.4278	31.031	30.8599	-0.89685	1.41303	0.0178324	O15145;C9JZD1;F8VR50	O15145	Actin-related protein 2/3 complex subunit 3
ARPC4-TTLL3;ARPC4	1.52807	-0.662255	-0.835711	5	5	5	26.5968	25.2751	30.4404	29.3492	-0.148721	0.0681491	0.964081	H7C0A3;F8WCF6;P59998;F8WDD7;A0A0A6YYG9;F8WE39;F8WDW3;R4GN08	H7C0A3;F8WCF6;P59998;F8WDD7;A0A0A6YYG9	Actin-related protein 2/3 complex subunit 4
ARPC5	-0.19184	-0.30319	0.0490396	6	6	6	24.1503	25.7161	30.7811	30.9479	-0.187481	0.799465	0.581518	O15511;B1ALC0	O15511;B1ALC0	Actin-related protein 2/3 complex subunit 5
ARPC5L	-1.04105	0.0733616	0.454232	9	8	8	25.1551	25.3977	30.039	29.6343	-0.227278	0.194084	0.877714	Q9BPX5	Q9BPX5	Actin-related protein 2/3 complex subunit 5-like protein
ARPP19	0.0496016	0.0553038	-0.362479	2	2	1	22.818	24.6798	27.684	27.4871	-0.0423747	0.0695878	0.97253	P56211;H3BMD8;H3BQ52	P56211;H3BMD8;H3BQ52	cAMP-regulated phosphoprotein 19
ARRB2	1.14585	-1.22346	-1.34166	4	4	3	20.5707	20.7621	27.5137	26.4727	-0.711492	0.365831	0.669669	P32121;K7EL17;Q68DZ5;K7ENA6;I3L0V6;I3L412	P32121;K7EL17;Q68DZ5;K7ENA6	Beta-arrestin-2
ARSA	NaN	-0.353846	-0.184428	2	2	1	21.8702	20.0514	25.9577	24.1388	-0.259475	1.44027	0.290207	A0A0C4DFZ2;P15289	A0A0C4DFZ2;P15289	Arylsulfatase A;Arylsulfatase A component B;Arylsulfatase A component C
ARSB	NaN	NaN	NaN	1	1	0	20.1195	NaN	25.0737	NaN	0	NaN	1	P15848	P15848	Arylsulfatase B
ARVCF	NaN	0.0508034	0.815379	4	2	3	19.3549	19.3098	24.9988	24.9537	0.517027	0.538644	0.520063	O00192;E9PDC3;C9JJX6	O00192;E9PDC3;C9JJX6	Splicing regulator ARVCF
AS3MT	NaN	0.0989034	-0.0902841	6	6	5	20.1012	22.2333	27.9313	26.9338	-0.0855898	0.133972	0.936398	Q9HBK9	Q9HBK9	Arsenite methyltransferase
ASAH1	1.10206	-0.46778	-0.649578	3	3	3	23.6096	23.0837	27.3101	26.7842	-0.195064	0.124961	0.927142	A0A1B0GV06;A0A1B0GTP7;A0A1B0GUE3;A0A1B0GUG1;A0A1B0GUW4;E7EMM4;A0A1B0GW68;A0A1B0GUA4;A0A1B0GTM3;A0A1B0GTZ5;A0A1B0GUH5;Q13510	A0A1B0GV06;A0A1B0GTP7;A0A1B0GUE3;A0A1B0GUG1;A0A1B0GUW4;E7EMM4;A0A1B0GW68;A0A1B0GUA4;A0A1B0GTM3;A0A1B0GTZ5;A0A1B0GUH5;Q13510	ceramidase;Acid ceramidase;Acid ceramidase;Acid ceramidase subunit alpha;Acid ceramidase subunit beta
ASAP1	0.187002	0.636069	0.625264	6	5	6	20.8143	20.2227	27.2575	26.9121	0.677907	1.90207	0.00655842	A0A0A0MRE5;Q9ULH1;H0YBF7;H0YBM4;E5RHD7	A0A0A0MRE5;Q9ULH1;H0YBF7;H0YBM4	Arf-GAP with SH3 domain, ANK repeat and PH domain-containing protein 1
ASCC2	-1.27037	0.51919	0.502358	7	7	7	22.1371	21.9198	28.815	29.1476	0.0562761	0.0317357	0.986855	Q9H1I8;B1AH59;F2Z2W4;H7C3Y4	Q9H1I8	Activating signal cointegrator 1 complex subunit 2
ASCC3	1.33675	-0.779338	0.0302379	10	10	3	20.5499	17.9676	28.3861	26.9259	0.10716	0.0593985	0.969065	Q8N3C0;E5RFZ0	Q8N3C0	Activating signal cointegrator 1 complex subunit 3
ASDURF	-0.778039	0.626179	0.444175	6	4	6	22.4747	22.1146	29.6889	29.8969	0.258633	0.22617	0.853233	L0R819;U3KQP6;U3KQ49	L0R819;U3KQP6;U3KQ49	ASNSD1 upstream open reading frame protein
ASF1A	NaN	0.690556	1.06485	5	5	4	25.3317	25.8735	29.2253	28.8294	1.27873	2.12013	0.000760331	Q9Y294	Q9Y294	Histone chaperone ASF1A
ASH1L	0.44438	-0.852735	-0.879732	6	5	6	18.0463	17.937	31.3656	30.2472	-0.741194	0.777652	0.317074	A0A7I2YQU9;A0A7I2V4K0;A0A7I2V4H9;Q9NR48;A0A7I2V542;A0A7I2V3D6;A0A7I2V316	A0A7I2YQU9;A0A7I2V4K0;A0A7I2V4H9;Q9NR48;A0A7I2V542;A0A7I2V3D6;A0A7I2V316	Histone-lysine N-methyltransferase ASH1L
ASH2L	-0.587572	0.0195067	0.0331399	17	16	14	22.2718	22.4239	30.6489	30.1241	-0.206814	0.422885	0.740711	Q9UBL3;F5H8F7;H0YBF6;H0YAQ0;E5RFH5	Q9UBL3;F5H8F7	Set1/Ash2 histone methyltransferase complex subunit ASH2
ASMTL	NaN	-0.792259	0.285699	11	10	9	21.3075	19.9189	27.2697	26.3492	-0.159351	0.128647	0.928999	O95671	O95671	Probable bifunctional dTTP/UTP pyrophosphatase/methyltransferase protein;dTTP/UTP pyrophosphatase;N-acetylserotonin O-methyltransferase-like protein
ASNS	0.891037	-0.562166	-0.724769	23	23	19	25.4111	24.8569	32.6384	31.8276	-0.438559	0.346652	0.722907	P08243;F8WEJ5;C9J057;C9JT45;C9JM09;C9JLN6	P08243;F8WEJ5	Asparagine synthetase [glutamine-hydrolyzing]
ASNSD1	1.9055	0.380846	0.721036	2	2	2	19.7695	19.0102	24.857	24.0976	1.11575	1.13146	0.050337	Q9NWL6;C9IYZ1;U3KQK8	Q9NWL6;C9IYZ1	Asparagine synthetase domain-containing protein 1
ASPH	-0.513468	-0.449879	-0.115131	19	19	16	23.3645	22.6334	31.0764	30.7287	-0.371409	1.37851	0.168692	Q12797;E5RHK2;E5RG56;E5RHJ2;A0A087WW51;E5RG29;G3XAN5;A0A087WUJ2	Q12797	Aspartyl/asparaginyl beta-hydroxylase
ASPSCR1	-3.42212	0.248338	0.324867	13	11	11	23.3974	19.1046	28.9179	28.9311	-0.863955	0.280788	0.759342	Q9BZE9;J3QR12;J3QL04;J3KRY8;J3QRW3;J3KRG1;J3QR50;C9JAL9;J3KRF7	Q9BZE9;J3QR12;J3QL04;J3KRY8	Tether containing UBX domain for GLUT4
ASRGL1	-1.62867	0.247269	0.215456	8	8	8	22.0217	22.1921	29.2559	29.2629	-0.345556	0.216521	0.84987	Q7L266;A0A087WUG3;A0A087WZI5;E9PJK6	Q7L266;A0A087WUG3	Isoaspartyl peptidase/L-asparaginase;Isoaspartyl peptidase/L-asparaginase alpha chain;Isoaspartyl peptidase/L-asparaginase beta chain;Isoaspartyl peptidase/L-asparaginase
ASS1	-1.14925	-0.529757	-0.259352	4	4	4	20.1839	19.2586	29.3492	29.0279	-0.828375	1.45088	0.0178841	P00966;Q5T6L6;Q5T6L5	P00966;Q5T6L6;Q5T6L5	Argininosuccinate synthase
ASXL2	NaN	1.33312	1.22306	3	3	2	18.7728	18.6147	25.8899	24.8045	2.43007	1.51483	0.00404938	Q76L83;E7EWD6;A0A5F9ZHN2	Q76L83;E7EWD6	Putative Polycomb group protein ASXL2
ATAD1	-0.663404	-0.167194	0.275931	9	7	9	24.3198	23.442	30.9609	30.8919	-0.188067	0.277488	0.836533	Q8NBU5;A0A7P0TAM5;A0A7P0T9U2;A0A7P0T7Z9;A0A7P0T9B4;A0A7P0Z4J1	Q8NBU5	Outer mitochondrial transmembrane helix translocase
ATAD2	-0.76139	0.0846837	0.116582	23	16	22	19.7843	19.4293	29.7898	29.5343	-0.163987	0.217314	0.87751	Q6PL18;A0A0B4J211	Q6PL18	ATPase family AAA domain-containing protein 2
ATAD2B	NaN	-0.189346	0.572833	7	7	4	21.1401	19.9779	27.31	26.1478	0.642241	0.747349	0.35543	Q9ULI0;C9JG15;H7BYF1	Q9ULI0	ATPase family AAA domain-containing protein 2B
ATAD3A	-0.548583	0.0626166	-0.011873	34	32	31	26.7482	26.0583	33.3546	33.1389	-0.109353	0.220608	0.892715	Q9NVI7;Q5SV16	Q9NVI7	ATPase family AAA domain-containing protein 3A
ATAD3B	-0.702959	0.135494	0.254277	10	9	8	22.7948	22.2317	32.0255	31.8304	-0.0553917	0.0629042	0.971913	Q5T9A4;A0A5K1VW56	Q5T9A4;A0A5K1VW56	ATPase family AAA domain-containing protein 3B
ATAD5	-0.297118	-0.00897717	0.00393605	20	18	14	17.8451	18.5049	28.9069	28.5296	-0.0609823	0.234459	0.922438	Q96QE3;A0A075B754	Q96QE3;A0A075B754	ATPase family AAA domain-containing protein 5
ATE1	-1.68237	1.1698	1.31181	4	4	1	21.7223	20.9593	26.268	25.2812	0.829033	0.352011	0.677679	A0A8I5KX91;A0A8I5KZ24;A0A8I5KNT9;A0A8I5KT53;A0A8I5KVF5;A0A8I5KWU7;A0A8I5KXC6;A0A8I5KS65;A0A8I5KWF1;A0A8I5KYL1;F5GXE4;A0A8I5KXU0;A0A8I5KXF6;O95260;A0A8I5KTH0;A0A8I5KWA6;A0A8I5KZ28;A0A8I5KSC8;A0A8I5KNV5;F8WAC9;A0A8I5KVR2;A0A8I5QKV3;A0A8I5KQ75;A0A8I5KZ10;A0A8I5KW01;A0A8I5QKM5;A0A8I5KQS6;A0A8I5QJC4	A0A8I5KX91;A0A8I5KZ24;A0A8I5KNT9;A0A8I5KT53;A0A8I5KVF5;A0A8I5KWU7;A0A8I5KXC6;A0A8I5KS65;A0A8I5KWF1;A0A8I5KYL1;F5GXE4;A0A8I5KXU0;A0A8I5KXF6;O95260;A0A8I5KTH0;A0A8I5KWA6;A0A8I5KZ28;A0A8I5KSC8;A0A8I5KNV5;F8WAC9;A0A8I5KVR2;A0A8I5QKV3;A0A8I5KQ75;A0A8I5KZ10;A0A8I5KW01;A0A8I5QKM5;A0A8I5KQS6;A0A8I5QJC4	Arginyl-tRNA--protein transferase 1
ATF1	-2.65068	0.514352	0.29478	1	1	1	21.6438	22.7972	24.2288	26.5989	-0.547557	0.206852	0.847086	P18846	P18846	Cyclic AMP-dependent transcription factor ATF-1
ATF2	-0.444871	0.0986741	0.127021	7	5	6	21.8252	22.9238	28.0298	28.4819	0.0561777	0.101092	0.960169	B8ZZU6;P15336;E9PBF9;H7C2N6;E9PEK8;C9JCI8	B8ZZU6;P15336;E9PBF9;H7C2N6	Cyclic AMP-dependent transcription factor ATF-2
ATF3	NaN	NaN	NaN	1	1	1	21.4413	21.2984	24.4413	24.2985	0	NaN	1	A0A0A0MRJ2;Q5VTZ4;P18847	A0A0A0MRJ2;Q5VTZ4;P18847	Cyclic AMP-dependent transcription factor ATF-3
ATF6	0.877994	0.339267	0.499723	2	2	2	21.3039	21.2126	26.0043	25.913	0.612349	1.49495	0.0296839	A0A7P0T9V3;A0A7P0T8R5;A0A7P0Z4I7;A0A7P0T9H5;A0A7P0TAF2;A0A7P0Z421;A0A7P0TAH1;P18850;A0A7P0T8Y1;A0A7P0T992;A0A7P0TB89	A0A7P0T9V3;A0A7P0T8R5;A0A7P0Z4I7;A0A7P0T9H5;A0A7P0TAF2;A0A7P0Z421;A0A7P0TAH1;P18850;A0A7P0T8Y1;A0A7P0T992;A0A7P0TB89	Cyclic AMP-dependent transcription factor ATF-6 alpha;Processed cyclic AMP-dependent transcription factor ATF-6 alpha
ATF7;ATF7-NPFF	-1.92777	0.510131	0.633538	4	2	3	16.8851	22.5234	23.955	26.7713	0.0102301	0.00399299	1	P17544;K7ELQ4;K7ESA4	P17544;K7ELQ4	Cyclic AMP-dependent transcription factor ATF-7
ATF7IP	0.90512	0.160444	0.17263	15	13	14	19.4608	19.5268	29.8092	29.6859	0.447942	0.844307	0.359957	Q6VMQ6;A8MV73;F5GYR7;F5H592;F5H221;F8WE35;F5H8I0;F5H2W9;F5H2H9;F5GZ10;F5H502;F5H1K9;F5H3C4;F5GZ98;F5H6X8	Q6VMQ6	Activating transcription factor 7-interacting protein 1
ATG16L1	-0.311162	-0.171569	-0.321123	10	10	6	23.4013	23.0671	28.7084	28.2592	-0.287037	1.48634	0.238007	Q676U5;E7EVC7;C9JAY7;C9JK97;C9J1B2	Q676U5;E7EVC7	Autophagy-related protein 16-1
ATG3	-1.03138	0.117031	0.225495	10	9	9	25.84	25.7379	30.7602	30.8032	-0.256929	0.253367	0.834021	Q9NT62;F8WDI0;A0AAA9XEB5	Q9NT62	Ubiquitin-like-conjugating enzyme ATG3
ATG4A	0.923812	0.211707	-0.541752	4	3	2	20.5315	22.5357	24.7794	28.2384	0.176319	0.155433	0.907964	Q8WYN0;H7BYM2;A0A0A0MT61;G5E979	Q8WYN0;H7BYM2;A0A0A0MT61	Cysteine protease ATG4A;Cysteine protease
ATG4B	0.179379	-0.404123	-0.261382	5	5	5	21.484	21.1103	28.7987	28.2016	-0.34637	0.821521	0.41948	Q9Y4P1;C9JIK8;F2Z2K8;H0Y2Y0	Q9Y4P1;C9JIK8	Cysteine protease ATG4B;Cysteine protease
ATG7	NaN	0.142449	-1.19359	4	4	1	17.9741	19.1072	26.8964	24.3551	-0.553058	0.457448	0.588862	O95352;C9JNU2;C9JKA3;H7C2R3;H7BZ92;C9JE55;H7C2J8;C9J415;C9JFF4	O95352	Ubiquitin-like modifier-activating enzyme ATG7
ATG9A	1.04941	0.608934	0.801586	6	6	6	22.2622	22.067	28.3749	28.0499	1.00066	2.54677	0.000544379	Q7Z3C6;H7C152;C9JS65;C9JFV2;F2Z3I6;C9JX27;C9IYZ9;C9JKV7;C9JDK4;C9JXG2;H7C1G6	Q7Z3C6;H7C152	Autophagy-related protein 9A
ATIC	-0.010273	-0.403147	-0.457515	48	46	44	27.3368	26.7052	34.7397	34.3164	-0.457572	1.44761	0.0805658	P31939;H7C1S2;C9JLK0;F8WEF0	P31939	Bifunctional purine biosynthesis protein ATIC;Phosphoribosylaminoimidazolecarboxamide formyltransferase;Inosine 5-monophosphate cyclohydrolase;Bifunctional purine biosynthesis protein ATIC, N-terminally processed
ATL2	-0.826414	-0.809599	-0.710135	12	11	12	22.152	22.1299	29.8111	29.2334	-0.9858	3.33767	0.0017037	Q8NHH9;B5MCN0;C9JQQ5;H7C3A2;F8WD17;F8WEN4;F8WBH0;C9JC25;G3V334;A0AAQ5BH54;A0A804HLC1;Q8WXF7	Q8NHH9;B5MCN0	Atlastin-2
ATL3	0.455591	-0.396501	-0.902273	10	10	5	23.7225	19.8546	29.1615	27.3777	-0.395549	0.424622	0.657208	Q6DD88;F5H6I7;F5GWF8	Q6DD88;F5H6I7	Atlastin-3
ATOX1	-0.736587	0.337291	0.40278	8	8	8	28.4909	28.5684	32.6563	32.7432	0.0767209	0.072446	0.966574	O00244;E5RGN3;E5RIM7	O00244;E5RGN3;E5RIM7	Copper transport protein ATOX1
ATP11C	0.0057869	-0.0759108	-0.239102	8	8	3	22.6028	20.6309	28.1264	26.1545	-0.218744	1.18903	0.419574	H7C0E8;A0A067XG54;A0A804HIW2;Q8NB49	H7C0E8;A0A067XG54;A0A804HIW2;Q8NB49	Phospholipid-transporting ATPase;Phospholipid-transporting ATPase IG
ATP13A1	1.43181	-0.0789359	-0.810087	8	8	4	18.4722	17.7042	28.293	27.3046	0.0647976	0.0326779	0.986146	Q9HD20;H7C3H2	Q9HD20	Endoplasmic reticulum transmembrane helix translocase
ATP1A1	0.158751	-0.508509	-0.483114	43	42	39	26.6589	26.1672	34.8451	34.3229	-0.390286	0.826872	0.395928	P05023;B1AKY9;P50993;H0Y7C1;Q13733;Q5TC01;Q5TC02;E9PRA5;A0A669K9X0;Q5TC05	P05023	Sodium/potassium-transporting ATPase subunit alpha-1
ATP1B1	-0.514735	-0.397634	-0.233511	10	8	10	24.2173	22.0601	31.0477	30.651	-0.421933	1.90616	0.0271783	P05026;B7Z9S8;A0A8I5KNT2;A0A8I5KX89	P05026;B7Z9S8;A0A8I5KNT2;A0A8I5KX89	Sodium/potassium-transporting ATPase subunit beta-1;Sodium/potassium-transporting ATPase subunit beta
ATP1B3	0.37608	-0.472148	-0.670202	16	15	14	25.3443	25.3181	32.2892	32.3911	-0.358675	0.485625	0.615946	P54709;C9JA36;C9JXZ1;H7C547;F8WBY4;H7C4L9;C9J6S2	P54709	Sodium/potassium-transporting ATPase subunit beta-3
ATP23	0.6145	0.211601	0.0768712	1	0	1	NaN	20.0062	NaN	23.7066	0.190624	0.420803	0.75688	Q9Y6H3	Q9Y6H3	Mitochondrial inner membrane protease ATP23 homolog
ATP2A2	0.219437	-0.322727	-0.386655	32	28	30	24.1904	23.1215	32.7146	32.099	-0.234917	0.533607	0.65333	P16615;H7C5W9;O14983;Q93084;J3QSY6	P16615;H7C5W9	Sarcoplasmic/endoplasmic reticulum calcium ATPase 2;P-type Ca(2+) transporter
ATP2B1	0.112797	-0.321703	-0.0722597	26	26	22	23.213	20.8651	31.5374	31.0668	-0.11589	0.381563	0.834433	P20020;A0A994J4Z0;A0A2R8Y4R4;Q01814;A0A2U3U055;A0A2U3TZI3;F8W1V5;H0YHH6;A0A0U1RQU3;A0A2R8Y535	P20020	Plasma membrane calcium-transporting ATPase 1
ATP2B4	1.39086	0.0615575	-0.207928	6	4	6	22.3573	22.0409	28.24	27.9216	0.220561	0.167025	0.894094	P23634	P23634	Plasma membrane calcium-transporting ATPase 4
ATP4A	0.505886	0.281065	-0.0327046	2	1	2	17.6002	19.1213	23.1549	25.8101	0.575522	1.32942	0.0687645	P20648	P20648	Potassium-transporting ATPase alpha chain 1
ATP5F1A	0.0273981	-0.199657	-0.355196	38	37	34	30.0058	29.7333	36.3124	35.9825	-0.202989	0.831495	0.542345	P25705;K7EK77;K7ERX7;K7EJP1;K7ENJ4;K7EQH4;K7ESA0	P25705;K7EK77;K7ERX7;K7EJP1	ATP synthase subunit alpha, mitochondrial
ATP5F1B	1.07099	-0.525388	-0.572934	32	31	32	28.844	28.1533	35.9911	35.6085	-0.160787	0.107323	0.93847	P06576;H0YH81;F8W079;H0YI37	P06576;H0YH81;F8W079	ATP synthase subunit beta, mitochondrial;ATP synthase subunit beta
ATP5F1C	0.900787	-0.314911	-0.601587	8	8	8	26.8265	25.7566	32.584	31.492	-0.162574	0.127724	0.929248	P36542	P36542	ATP synthase subunit gamma, mitochondrial
ATP5F1D	-1.49216	1.06505	0.511722	7	6	7	27.456	27.1488	31.342	31.0058	0.288836	0.136672	0.910005	P30049;A0A087WTL3	P30049	ATP synthase subunit delta, mitochondrial
ATP5F1E;ATP5F1EP2	-0.62345	0.737739	0.847955	4	4	3	28.2717	27.8868	31.302	30.7741	0.816795	0.757913	0.317602	P56381;Q5VTU8	P56381;Q5VTU8	ATP synthase subunit epsilon, mitochondrial;ATP synthase subunit epsilon-like protein, mitochondrial
ATP5IF1	0.626662	1.75716	0.896299	5	5	5	22.9314	21.7344	28.0482	27.7983	2.1054	2.13311	0.000585987	Q9UII2	Q9UII2	ATPase inhibitor, mitochondrial
ATP5ME	-0.964026	1.33405	0.769128	7	7	6	25.6178	25.5022	31.3986	31.2467	0.783181	0.491808	0.520153	P56385	P56385	ATP synthase subunit e, mitochondrial;ATP synthase subunit e, mitochondrial, N-terminally processed
ATP5MF	-1.86824	-0.00194669	0.178334	2	2	2	27.4514	26.2721	30.6703	30.5064	-0.427984	0.257626	0.806532	P56134	P56134	ATP synthase subunit f, mitochondrial
ATP5MF-PTCD1	1.53306	-0.864693	-0.448465	9	8	6	22.3981	22.5414	28.7836	28.2617	-0.109248	0.0503759	0.974397	G3V325;C9JJT5;O75127;C9JU26;C9JGL8;C9JQN9	G3V325;C9JJT5	ATP synthase subunit f, mitochondrial
ATP5MG	0.221675	-0.482698	-0.676555	8	8	7	27.201	26.0065	31.6405	30.5477	-0.484768	0.801792	0.367823	O75964;A0A8I5KT86;A0A8I5KSQ4;A0A3B3ITX4;A0A8I5KSW3;A0A3B3IRW3	O75964;A0A8I5KT86;A0A8I5KSQ4;A0A3B3ITX4;A0A8I5KSW3	ATP synthase subunit g, mitochondrial;ATP synthase subunit O, mitochondrial
ATP5MJ	-0.991343	-0.776318	-0.643342	2	2	1	26.4742	25.2561	29.1658	27.908	-1.00944	2.96252	0.000938776	G3V556;A0A0A0MTQ5;P56378	G3V556;A0A0A0MTQ5;P56378	ATP synthase subunit ATP5MJ, mitochondrial
ATP5MK	1.65566	-0.287958	-0.747643	2	2	2	24.3884	26.5631	30.1534	28.148	0.150466	0.0709265	0.962119	Q96IX5	Q96IX5	ATP synthase membrane subunit K, mitochondrial
ATP5PB	1.18751	0.0568011	-0.235405	7	6	5	27.5805	25.1501	31.477	29.1001	0.415115	0.399579	0.677257	Q5QNZ2;P24539	Q5QNZ2;P24539	ATP synthase subunit b;ATP synthase F(0) complex subunit B1, mitochondrial
ATP5PD	-0.586489	0.397794	0.44915	20	18	20	27.1131	27.626	34.1076	33.7041	0.237724	0.283488	0.814271	O75947;F5H608	O75947	ATP synthase subunit d, mitochondrial
ATP5PF	-0.167707	-0.095907	-0.140507	10	8	10	26.8758	26.1216	33.2709	33.3678	-0.0726783	0.724599	0.840042	P18859;A8MUH2	P18859;A8MUH2	ATP synthase-coupling factor 6, mitochondrial
ATP5PO	-0.0409403	0.320596	0.623339	2	2	2	22.2365	21.7714	26.0438	25.5787	0.41962	0.901961	0.343962	H7C0C1;A0A494C0K9;H7C086;H7C1M7;H7C1C1	H7C0C1;A0A494C0K9	ATP synthase subunit O, mitochondrial
ATP5PO	-0.444191	-0.270611	-0.416663	16	16	15	27.0262	25.9619	32.8728	32.1086	-0.312442	2.12822	0.0633242	P48047;H7C068	P48047	ATP synthase subunit O, mitochondrial
ATP6AP1	1.17742	-0.546469	0.873348	8	7	5	23.4008	23.2968	31.0953	28.768	0.471311	0.367899	0.698269	Q15904;A0A0C4DGX8;A0A7I2YQA5;A0A7I2V3T8;A6QRJ1;A6NLC6;H7C2Y8;A0A7I2V2G3;H7C0T7;F2Z3L8	Q15904;A0A0C4DGX8;A0A7I2YQA5;A0A7I2V3T8	V-type proton ATPase subunit S1
ATP6AP2	1.01229	-0.576143	-0.284322	5	5	4	23.8222	22.3516	27.7291	26.2585	-0.0708647	0.0482671	0.977134	O75787;A0A1C7CYW4;A0A1B0GVW0;A0A1B0GUT7;A0A1B0GVB9;B7Z413;A0A1B0GTU8;A0A1B0GVC7;A0A1B0GWJ8;H7C3E1;A0A1B0GTB0;A0A1B0GU12;B7Z1I9;A0A1B0GV60;A0A1B0GW13;H7C240;A0A1B0GVI9;A0A1B0GWD6;A0A1B0GVZ1;A0A1B0GV24	O75787;A0A1C7CYW4;A0A1B0GVW0;A0A1B0GUT7;A0A1B0GVB9;B7Z413;A0A1B0GTU8;A0A1B0GVC7;A0A1B0GWJ8;H7C3E1;A0A1B0GTB0;A0A1B0GU12;B7Z1I9;A0A1B0GV60;A0A1B0GW13	Renin receptor;Renin receptor N-terminal fragment;Renin receptor C-terminal fragment;Renin receptor
ATP6V0A1	0.835032	-0.521679	0.210849	9	9	7	20.2428	18.7662	28.5682	27.4909	0.115224	0.105198	0.943086	Q93050;K7EN36;A0A994J4L9;A0A994J735;K7ENA1;A0A994J4L1;A0A994J3Z9;K7ERA6;A0A994J3Z0;A0A994J473;A0A994J728;A0A994J6N0;B7Z641;B7Z2A9;A0A994J731;A0A994J3Z4;A0A994J6N3;A0A994J4L6;K7EM24;F5H1T6;K7EPG4;K7ELZ6;K7ERA0;A0A994J403;K7EQW2	Q93050;K7EN36;A0A994J4L9;A0A994J735;K7ENA1;A0A994J4L1;A0A994J3Z9;K7ERA6;A0A994J3Z0;A0A994J473;A0A994J728;A0A994J6N0;B7Z641;B7Z2A9;A0A994J731;A0A994J3Z4;A0A994J6N3	V-type proton ATPase 116 kDa subunit a 1;V-type proton ATPase subunit a
ATP6V0D1	1.02762	-0.600094	-0.973303	10	10	7	24.0547	23.4551	29.6662	28.67	-0.258327	0.157325	0.897216	F5GYQ1;P61421;J3QL14;H3BQB4;H3BSG7;H3BQJ1	F5GYQ1;P61421;J3QL14	V-type proton ATPase subunit;V-type proton ATPase subunit d 1
ATP6V0D2	NaN	NaN	NaN	1	1	0	21.4892	NaN	25.5766	NaN	0	NaN	1	Q8N8Y2	Q8N8Y2	V-type proton ATPase subunit d 2
ATP6V1A	0.594098	-0.336262	-0.540518	25	25	21	24.1784	22.8072	32.1486	30.7236	-0.257834	0.294188	0.802587	P38606;A0A994J738;A0A994J477;C9JA17;C9JVW8	P38606;A0A994J738	V-type proton ATPase catalytic subunit A;H(+)-transporting two-sector ATPase
ATP6V1B2	0.153274	-0.158253	-0.195936	19	19	15	24.8642	23.6178	31.443	30.6484	-0.171966	0.676853	0.653596	P21281;H0YC04;C9JL73;P15313;E5RGH6;C9JNS9;H0YAT8;H0YC45	P21281;H0YC04	V-type proton ATPase subunit B, brain isoform
ATP6V1C1	0.397804	-0.456103	-1.07756	10	10	8	22.7015	21.5331	30.4712	28.545	-0.508381	0.521866	0.536046	P21283;E7EV59	P21283;E7EV59	V-type proton ATPase subunit C 1;V-type proton ATPase subunit C
ATP6V1D	NaN	0.703742	0.610295	5	3	4	25.3042	25.1483	29.4223	29.2574	0.753928	2.48665	0.000681481	Q9Y5K8;G3V2V6;G3V2S6;H0YJH8;G3V3T8;G3V559;H0YJ55;G3V5S7;G3V341;H0YJS0	Q9Y5K8;G3V2V6;G3V2S6;H0YJH8	V-type proton ATPase subunit D
ATP6V1E1	-0.362597	-0.0162075	-0.378258	12	10	11	23.7916	20.0942	30.4745	30.1515	-0.230318	0.789577	0.522638	P36543;C9J8H1;Q96A05	P36543;C9J8H1	V-type proton ATPase subunit E 1
ATP6V1F	NaN	0.562265	0.744043	4	4	3	26.025	26.2163	29.3587	29.0799	0.922958	2.55463	0.000455446	Q16864	Q16864	V-type proton ATPase subunit F
ATP6V1G1	-0.487253	0.562321	0.647836	7	7	6	26.2213	26.2181	30.7086	30.7157	0.430663	0.51222	0.568807	O75348;A0A7I2V4K4;A0A7I2V3Q6;A0A7I2V375;A0A7I2V2N1;A0A7I2YQH3;F2Z307;O95670	O75348;A0A7I2V4K4;A0A7I2V3Q6;A0A7I2V375	V-type proton ATPase subunit G 1;V-type proton ATPase subunit G
ATP6V1H	0.852438	-0.355889	-0.0509408	5	5	3	20.3646	22.3364	28.3003	27.0235	-0.0120635	0.0108667	1	G3V126;Q9UI12	G3V126;Q9UI12	V-type proton ATPase subunit H
ATP7A	-0.226022	-0.475846	-0.197393	2	1	2	20.5952	20.9347	24.7652	25.1047	-0.333826	0.87078	0.409898	A0A8I5QJP0;A0A8I5KU46;A0A8I5KR00;A0A8I5KWH1;A0A8I5KVB6;A0A8I5KPN6;A0A8I5KVT9;A0A8I5KY05;A0A8I5KST1;A0A8I5KQ62;A0A8I5KXV0;A0A8J9FM07;A0A8I5KWA8;Q04656	A0A8I5QJP0;A0A8I5KU46;A0A8I5KR00;A0A8I5KWH1;A0A8I5KVB6;A0A8I5KPN6;A0A8I5KVT9;A0A8I5KY05;A0A8I5KST1;A0A8I5KQ62;A0A8I5KXV0;A0A8J9FM07;A0A8I5KWA8;Q04656	P-type Cu(+) transporter;Copper-transporting ATPase 1
ATPAF1	1.97318	-0.660312	-0.485249	5	5	5	22.0989	20.2557	28.7436	26.9925	0.159648	0.0651979	0.964122	I3L448;Q5TC12;A8MRA7;H0YEW4;H0YD21;H0YDD6	I3L448;Q5TC12;A8MRA7;H0YEW4;H0YD21	ATP synthase mitochondrial F1 complex assembly factor 1
ATRIP	-4.43497	-0.418667	-0.121019	2	1	2	20.6486	20.3379	25.1081	26.9154	-1.60546	0.50112	0.471991	A0A0U1RQW3;A0A0U1RQJ8;Q8WXE1;A0A0U1RRM7	A0A0U1RQW3;A0A0U1RQJ8;Q8WXE1;A0A0U1RRM7	ATR-interacting protein
ATRX	2.44118	0.320203	0.415292	17	16	14	22.067	21.3973	29.872	29.4334	1.1205	0.742756	0.294277	P46100;A0A096LNL9;A0A096LNW1;A0A096LNN3;A0A096LNL7;A0A087WWG0;A0A096LNX6;H0Y3T0;A0A096LNL6	P46100;A0A096LNL9;A0A096LNW1	Transcriptional regulator ATRX
ATXN10	1.01622	-0.314962	-0.52336	20	20	15	24.4983	23.5476	31.5325	30.3878	-0.172241	0.12744	0.927318	Q9UBB4;B1AHE4;B1AHE3	Q9UBB4	Ataxin-10
ATXN1L	NaN	NaN	NaN	2	2	1	20.8642	19.402	25.619	24.1569	0	NaN	1	P0C7T5	P0C7T5	Ataxin-1-like
ATXN2	-0.365954	0.150626	0.19309	23	23	19	21.7192	21.6539	31.36	31.2862	0.147839	0.331435	0.827009	A0A2R8Y7P6;A0A5F9ZHH4;F8VQP2;V9GY86;A0A5F9ZHW5;Q99700;H0YH87;A0A2R8YDM9;A0A5F9ZI57;A0A2R8Y7E6;A0A2R8Y5A6;A0A5F9ZHX3;A0A5F9ZH85;A0A5F9ZHG6	A0A2R8Y7P6;A0A5F9ZHH4;F8VQP2;V9GY86;A0A5F9ZHW5;Q99700;H0YH87;A0A2R8YDM9;A0A5F9ZI57;A0A2R8Y7E6;A0A2R8Y5A6;A0A5F9ZHX3	Ataxin-2
ATXN2	1.40138	0.377886	0.266167	2	2	2	16.4273	16.103	25.7037	25.8272	0.837003	1.0051	0.140516	F8W0B5;F8WB05	F8W0B5
ATXN2	0.526525	0.538973	0.59965	1	1	1	19.8529	19.9593	24.9822	25.0886	0.859473	3.25924	0.000958333	F8WB06;F8VRK6	F8WB06
ATXN2L	0.138782	0.749725	0.0734112	1	0	1	NaN	19.2193	NaN	24.4672	0.457664	0.975659	0.28497	H3BUF6	H3BUF6
ATXN2L	-0.807258	0.319875	0.421317	39	37	38	25.6612	25.3837	33.46	33.5725	0.137269	0.12725	0.930148	Q8WWM7;H3BSK9;H3BSQ5;H3BUE3;H3BRB0;A0A0C4DGL7;S4R3J6	Q8WWM7	Ataxin-2-like protein
ATXN3	-0.477564	0.438257	0.186998	6	6	4	22.6572	19.6531	28.0966	27.2687	0.102003	0.125481	0.936767	P54252;F5H211;A0A2R8Y3X7;G3V3R7;C9JQV6;G3V328;A0A0A0MS38;G3V4U9;G3V2G1;S4R399;G3V3T6;G3V2G2;E9PJN5;G3V526;A0A2R8Y888;G3V5H3;G3V4F4;G3V4F5;G3V3T0;D3VVP3;G3V3S5;G3V390;G3V4B1;D6R9I5;G3V3A6	P54252;F5H211;A0A2R8Y3X7;G3V3R7;C9JQV6;G3V328;A0A0A0MS38;G3V4U9;G3V2G1;S4R399;G3V3T6;G3V2G2;E9PJN5;G3V526;A0A2R8Y888	Ataxin-3;ubiquitinyl hydrolase 1
ATXN7L2	0.918186	0.194129	0.255911	1	0	1	NaN	19.3667	NaN	23.6147	0.522318	1.02973	0.221481	A0A804HJY2;A0A804HIX1;A0A804HIT1	A0A804HJY2;A0A804HIX1;A0A804HIT1
ATXN7L3B	NaN	NaN	NaN	2	2	1	20.7705	19.6222	25.8685	21.9441	0	NaN	1	Q96GX2	Q96GX2	Ataxin-7-like protein 3B
AUP1	0.396667	-0.477043	0.026581	9	9	8	21.9477	22.3092	29.7679	29.7063	-0.0775974	0.110196	0.948943	Q9Y679	Q9Y679	Lipid droplet-regulating VLDL assembly factor AUP1
AURKA	-1.66247	-0.178135	-0.242006	10	10	10	19.1891	19.6073	29.5128	29.7828	-0.767184	0.669828	0.388429	O14965;Q5QPD4;A3KFJ0;Q5QPD2;A3KFJ1;Q5QPD1;A3KFJ2	O14965;Q5QPD4;A3KFJ0;Q5QPD2;A3KFJ1;Q5QPD1	Aurora kinase A;Aurora kinase
AURKAIP1	-3.21098	0.0462492	0.301947	1	1	1	23.8448	24.4831	27.3664	27.9383	-0.857841	0.307537	0.727505	Q9NWT8	Q9NWT8	Small ribosomal subunit protein mS38
AURKB	NaN	0.494401	0.22012	8	8	7	21.6164	22.2628	29.0858	28.7345	0.390716	1.08353	0.268641	Q96GD4;J3KTD6;J3QLN8;J3QR41;J3KT86;J3KRF8;J3KRJ2	Q96GD4;J3KTD6;J3QLN8;J3QR41;J3KT86;J3KRF8	Aurora kinase B;Aurora kinase
AVEN	-0.319308	0.239068	0.353742	6	5	6	24.0972	22.6	29.0989	28.9826	0.143752	0.273226	0.857936	Q9NQS1;H0YKR0	Q9NQS1	Cell death regulator Aven
AXIN1	NaN	0.634671	0.384586	6	5	6	17.7097	19.2317	26.4989	26.6615	0.60795	1.47488	0.0312959	O15169	O15169	Axin-1
B2M	0.64686	-0.412058	-0.2925	4	4	4	27.8647	27.5477	30.6824	30.287	-0.200949	0.229266	0.860541	P61769;H0YLF3;F5H6I0	P61769;H0YLF3;F5H6I0	Beta-2-microglobulin;Beta-2-microglobulin form pI 5.3;Beta-2-microglobulin
B3GAT3	-1.30163	0.148891	0.348692	5	5	4	20.913	21.1428	27.8716	27.3592	-0.377626	0.286428	0.788459	O94766;G3V150;E9PNA1;A0A087WXU9;Q9NPZ5	O94766;G3V150	Galactosylgalactosylxylosylprotein 3-beta-glucuronosyltransferase 3;Galactosylgalactosylxylosylprotein 3-beta-glucuronosyltransferase
B3GLCT	NaN	NaN	NaN	6	5	3	23.0998	18.9514	27.7617	24.0723	0	NaN	1	Q6Y288	Q6Y288	Beta-1,3-glucosyltransferase
B4GALT1	NaN	NaN	NaN	2	2	0	21.822	NaN	25.9094	NaN	0	NaN	1	P15291	P15291	Beta-1,4-galactosyltransferase 1;Processed beta-1,4-galactosyltransferase 1
B4GALT3	2.14559	0.210893	0.441244	2	2	2	21.0909	20.9491	26.0342	25.8426	1.20166	0.905012	0.158115	O60512	O60512	Beta-1,4-galactosyltransferase 3
B4GALT4	0.0097599	-0.141802	-0.749494	1	1	1	22.5483	22.6611	25.1332	25.246	-0.42031	0.785374	0.401512	C9J5S0;C9J4S5;E7ETS9;C9J3R8;O60513	C9J5S0;C9J4S5;E7ETS9;C9J3R8;O60513	Beta-1,4-galactosyltransferase;Beta-1,4-galactosyltransferase 4
B4GAT1	0.898498	-0.421955	-0.268512	8	7	5	24.0501	23.4383	29.0099	28.3062	-0.0552479	0.0451643	0.98039	O43505	O43505	Beta-1,4-glucuronyltransferase 1
BABAM2	1.61434	-0.021394	-0.613727	7	7	7	23.5153	23.5475	28.9863	28.4475	0.263124	0.146758	0.904663	Q9NXR7;F8W733;C9J2G0;A0A075B7D2	Q9NXR7;F8W733;C9J2G0	BRISC and BRCA1-A complex member 2
BACH1	NaN	NaN	NaN	3	2	2	19.7945	18.3704	25.1868	23.7627	NaN	0	0.998378	O14867;C9JMP6;C9IYR0	O14867	Transcription regulator protein BACH1
BAG1	NaN	0.940316	0.995415	3	3	2	22.5037	21.5378	26.4105	25.4446	1.37332	3.50987	0	J3QTA2;Q99933;C9JYK5;A0A0U1RR89	J3QTA2;Q99933;C9JYK5	BAG family molecular chaperone regulator 1
BAG2	0.266047	-0.11574	-0.298117	12	12	10	24.26	23.9588	31.0371	30.8919	-0.220421	0.531963	0.669972	O95816	O95816	BAG family molecular chaperone regulator 2
BAG3	1.14107	0.16425	0.437556	16	15	16	22.2075	21.9253	30.8379	31.0919	0.837633	1.31302	0.03122	O95817;C9JFK9	O95817;C9JFK9	BAG family molecular chaperone regulator 3
BAG4	0.617505	0.399286	0.56403	7	7	7	22.7347	22.9463	28.7201	28.0327	0.719917	3.02067	0.000538012	O95429;H0YBT1	O95429	BAG family molecular chaperone regulator 4
BAG5	-3.10211	-0.458915	-0.41395	6	5	4	21.8629	21.8988	27.4838	27.3859	-1.48253	0.76745	0.2463	Q9UL15	Q9UL15	BAG family molecular chaperone regulator 5
BAG6	-0.341142	0.531823	0.362273	23	21	17	23.928	23.2339	31.0547	30.2339	0.352334	0.585778	0.540028	P46379;A0A7I2V508;A0A0G2JK23;A0A024RCM4;A0A7P0MQS5;A0A0G2JL47;A0A0G2JJM1;H0Y710;X6REW1;F6S6P2;H0Y4L1;A0A1B0GX79;F6WML8;F6VEM6;F6X9W3;F6U341;A0A0G2JJR8;A0A7I2V3H1;F6XTU0;F6U1F2;F6UR09;F6TC96;A0A0G2JJ92;A0A0G2JIB3;H0Y759;H0Y7K4;A0A0G2JIA9	P46379;A0A7I2V508;A0A0G2JK23;A0A024RCM4;A0A7P0MQS5;A0A0G2JL47	Large proline-rich protein BAG6
BAHD1	-0.113338	0.293684	-0.127764	4	4	4	20.6613	20.6841	25.8985	25.8004	0.124313	0.298744	0.857716	Q8TBE0	Q8TBE0	Bromo adjacent homology domain-containing 1 protein
BAIAP2	0.682525	0.294652	0.390029	17	13	16	22.2683	22.3335	29.8019	29.5569	0.570966	1.92509	0.00813746	Q9UQB8;I3L4C2;B4DWA1;I3L3C6;I3L2M4;I3L0Y9;I3L327;I3L1C8;I3L4A3;I3L125;I3L526;I3L0M4;I3L113;I3L3C5;I3L3J7	Q9UQB8;I3L4C2;B4DWA1;I3L3C6	Brain-specific angiogenesis inhibitor 1-associated protein 2
BAIAP2L1	-0.163662	0.193735	0.322428	10	10	9	22.1777	22.0978	29.3182	28.75	0.0400645	0.0967548	0.966813	Q9UHR4	Q9UHR4	Brain-specific angiogenesis inhibitor 1-associated protein 2-like protein 1
BANF1	-0.623878	-0.23938	0.277611	13	12	11	29.8186	29.7718	34.2097	34.1535	-0.164371	0.245678	0.861215	O75531	O75531	Barrier-to-autointegration factor;Barrier-to-autointegration factor, N-terminally processed
BAP1	-0.358181	0.0772102	0.0563943	5	3	5	18.7749	18.7487	27.2074	27.0168	0.0548797	0.142322	0.946477	Q92560;F8W6N3;C9J7L9	Q92560;F8W6N3	Ubiquitin carboxyl-terminal hydrolase BAP1;Ubiquitin carboxyl-terminal hydrolase
BAP18;C17orf49;RNASEK-C17orf49	-0.767044	0.167828	0.336593	5	5	5	24.1139	23.9142	30.007	29.8142	0.045681	0.0449146	0.980137	Q8IXM2;F8W038;H0YIS7;F8W1H0	Q8IXM2;F8W038;H0YIS7;F8W1H0	Chromatin complexes subunit BAP18
BARD1	NaN	-0.253275	0.188114	5	3	5	21.0932	21.385	26.4508	26.7425	-0.15556	0.351119	0.813635	Q99728;A0A494C142;A0A087X2H0	Q99728;A0A494C142;A0A087X2H0	BRCA1-associated RING domain protein 1
BASP1	0.546341	-0.23152	-0.437863	6	5	5	22.2725	22.3448	31.2334	31.2534	-0.0975	0.118472	0.940709	P80723	P80723	Brain acid soluble protein 1
BAX	-1.0081	0.0877702	0.015806	6	6	5	25.7175	25.3947	30.7437	30.8755	-0.315119	0.371753	0.728041	Q07812;I6LPK7	Q07812	Apoptosis regulator BAX
BAZ1A	-0.522923	-0.408628	-0.315205	41	39	36	22.7955	22.8118	31.7783	31.3973	-0.474156	2.83186	0.00343005	Q9NRL2;A0A087WWN7;H0YJP5	Q9NRL2	Bromodomain adjacent to zinc finger domain protein 1A
BAZ1B	-0.113938	0.103828	0.0907075	53	49	48	24.0444	23.8292	33.1256	32.919	0.103711	0.61628	0.792502	Q9UIG0	Q9UIG0	Tyrosine-protein kinase BAZ1B
BAZ2A	0.0849752	0.244195	0.345427	15	14	12	18.7989	17.2691	28.4379	27.8307	0.217102	0.377364	0.766921	J3KPG5;F8VU39;Q9UIF9;A0A0C4DGI9;H0YII3;H0YHL2;H0YHQ7	J3KPG5;F8VU39;Q9UIF9	Bromodomain adjacent to zinc finger domain protein 2A
BBIP1	NaN	1.31326	1.38964	1	1	1	20.4978	20.224	22.4978	22.224	2.66818	1.76672	0.00069697	A8MTZ0	A8MTZ0	BBSome-interacting protein 1
BBS4	-1.32771	0.0671589	0.103308	1	1	1	24.9313	25.7734	25.9313	26.7734	-0.230646	0.180355	0.886031	H3BV56;H3BSE2;H3BUU1;H3BQV7;H3BPP7;H3BSL2;Q96RK4	H3BV56;H3BSE2;H3BUU1;H3BQV7;H3BPP7;H3BSL2;Q96RK4	Bardet-Biedl syndrome 4 protein
BBX	-1.15184	0.225505	0.545973	11	10	9	22.8417	22.567	29.0016	28.7855	0.0548764	0.0351139	0.985703	C9JA69;Q8WY36;C9J8D0;H7C1Q0;C9K0D1;C9JSH4;C9JYU6;C9JZA0;C9JNU3;C9JIZ2	C9JA69;Q8WY36	HMG box transcription factor BBX
BCAP31	-1.29195	0.27573	-0.144437	17	17	15	26.2633	25.6857	33.3054	33.5405	-0.221335	0.17697	0.890328	P51572;A0A2R8Y5M6;C9JSP1;C9JQ75;C9J0M4;C9JMD7;C9JM14	P51572;A0A2R8Y5M6	B-cell receptor-associated protein 31;B-cell receptor-associated protein
BCAR1	0.440787	0.439918	-0.311939	10	9	9	19.3782	20.3983	28.6211	28.4104	0.234428	0.376657	0.75757	P56945;H3BN62	P56945	Breast cancer anti-estrogen resistance protein 1
BCAS2	0.579543	-0.0702665	-0.0557783	18	15	18	24.0226	24.6063	32.0047	32.185	0.138446	0.251983	0.868425	O75934	O75934	Pre-mRNA-splicing factor SPF27
BCAS3	1.67018	0.349461	0.0435398	8	7	7	21.8119	18.6513	27.3161	27.5987	0.681444	0.610072	0.43965	Q9H6U6;K7ESE9	Q9H6U6;K7ESE9	BCAS3 microtubule associated cell migration factor
BCAT1	-0.906523	-0.46303	-0.605708	8	8	6	21.9965	19.6196	30.0484	29.6181	-0.8947	2.61115	0.000494624	P54687;F5H2F2;A0A087WYF2	P54687	Branched-chain-amino-acid aminotransferase, cytosolic
BCAT2	0.425913	0.255218	0.148974	8	8	1	20.8088	21.1586	29.0392	25.4805	0.509886	1.85059	0.0166341	M0QZ10;M0QXF9;O15382;B3KSI3;M0QZP4;M0R2K7	M0QZ10;M0QXF9;O15382;B3KSI3;M0QZP4	Branched-chain-amino-acid aminotransferase;Branched-chain-amino-acid aminotransferase, mitochondrial
BCCIP	0.912272	-0.278389	-0.652374	10	10	9	25.7959	19.0286	30.8159	29.7972	-0.215901	0.172526	0.893345	Q9P287	Q9P287	BRCA2 and CDKN1A-interacting protein
BCKDHA	0.621802	0.0241859	-0.0765436	10	10	9	19.1733	23.2429	29.1488	29.1361	0.296699	0.590863	0.570368	F5H5P2;P12694;F5GXU9;H0YH31	F5H5P2;P12694	2-oxoisovalerate dehydrogenase subunit alpha;2-oxoisovalerate dehydrogenase subunit alpha, mitochondrial
BCKDHB	0.590086	0.0121744	-0.142284	5	5	3	22.1629	21.2895	27.7864	27.2874	-0.0292432	0.0446434	0.984619	P21953	P21953	2-oxoisovalerate dehydrogenase subunit beta, mitochondrial
BCKDK	-4.37157	0.54704	0.482051	4	3	4	21.8295	21.4736	27.1485	27.8057	-0.782431	0.182976	0.861155	O14874;H3BTL2;H3BS02;H3BNP3	O14874;H3BTL2;H3BS02;H3BNP3	Branched-chain alpha-ketoacid dehydrogenase kinase;Protein-serine/threonine kinase
BCL10	NaN	0.967045	0.598587	5	5	5	24.8761	25.3501	28.3118	28.788	1.13319	2.37369	0.000479167	O95999;A0A087WWW9;A0A3B3ISX2	O95999;A0A087WWW9	B-cell lymphoma/leukemia 10
BCL11A	NaN	NaN	NaN	1	1	0	18.8624	NaN	24.1844	NaN	0	NaN	1	A0A2U3TZJ5;Q9H165	A0A2U3TZJ5;Q9H165	B-cell lymphoma/leukemia 11A
BCL2L1	0.443156	-0.460604	-0.223382	1	1	1	22.2785	22.2918	23.8634	23.8768	-0.233958	0.35078	0.775248	Q5QP59;Q5QP56;Q9H1R6;A0A7I2V597;Q5TE64;Q07817	Q5QP59;Q5QP56;Q9H1R6;A0A7I2V597;Q5TE64;Q07817	Bcl-2-like protein 1
BCL2L12	-0.152333	0.284466	0.362603	8	7	5	22.066	22.2652	27.7027	27.279	0.351325	0.779221	0.437035	Q9HB09;A0A0X8AXX1;A0A0X8ASA9;A0A0X9JZX1;A0A0X8AT42;A0A0X8AT33;M0QZM6;A0A120HB06;A0A109PLW1;M0R1Z8;M0R1K0	Q9HB09;A0A0X8AXX1;A0A0X8ASA9;A0A0X9JZX1;A0A0X8AT42;A0A0X8AT33;M0QZM6	Bcl-2-like protein 12
BCL2L13	2.06448	-0.312773	-0.495011	8	7	5	23.4466	20.5197	28.3661	26.7318	0.401556	0.18463	0.869206	Q9BXK5;A0A087WTL4;A0A087WX97;F2Z2C3;A0A087WW80;F6VJB4;A0A0A0MR90;E9PDD6	Q9BXK5;A0A087WTL4;A0A087WX97	Bcl-2-like protein 13
BCL7A	-0.701966	0.00936913	-0.00581765	2	2	2	24.35	24.3063	27.4935	27.5094	-0.167418	0.281791	0.842362	Q4VC05	Q4VC05	B-cell CLL/lymphoma 7 protein family member A
BCL7B	-0.877385	0.537534	0.715111	4	3	4	22.5753	22.278	28.2012	27.6405	0.555834	0.477185	0.569149	F2Z3H6;Q9BQE9;F8WE18;F8WDZ4	F2Z3H6;Q9BQE9	B-cell CLL/lymphoma 7 protein family member B
BCL7C	0.146221	-0.215834	-0.838012	3	3	2	22.1409	22.5671	27.7051	27.3768	-0.263655	0.328919	0.779924	I3L1Q2;Q8WUZ0	I3L1Q2;Q8WUZ0	B-cell CLL/lymphoma 7 protein family member C
BCL9	NaN	-0.000593901	0.0579426	4	4	4	20.581	20.9024	26.5581	26.8633	0.120149	0.199243	0.897633	A0A804HIV1;A0A804HI55;O00512	A0A804HIV1;A0A804HI55;O00512	B-cell CLL/lymphoma 9 protein
BCL9L	NaN	0.9256	0.286325	3	2	2	18.3604	18.1398	24.3185	24.48	0.739055	1.25583	0.0521103	A0A087WZX0;Q86UU0	A0A087WZX0;Q86UU0	B-cell CLL/lymphoma 9-like protein
BCLAF1	-0.457234	0.936041	0.775678	1	1	1	24.206	20.7053	29.2504	29.4274	0.85558	0.881341	0.219289	E9PK91;E9PK09;E9PQN2;E9PKI6;A0A1W2PQ43;E9PJA7;H0YF00;H0YF63	E9PK91;E9PK09;E9PQN2;E9PKI6;A0A1W2PQ43;E9PJA7
BCLAF1	-0.899467	0.0930402	0.343224	39	34	37	24.6195	24.7587	33.9736	34.2315	-0.0122281	0.010556	1	Q9NYF8;H0YF14	Q9NYF8	Bcl-2-associated transcription factor 1
BCOR	-0.281254	0.179122	0.0512502	30	27	26	19.5681	19.2958	30.5187	30.2343	0.126043	0.376127	0.825262	H7BZ37;H7C2V9;Q6W2J9;H7C231;H7BYY2;A1A564;A0A5F9ZGX7	H7BZ37;H7C2V9;Q6W2J9;H7C231;H7BYY2	BCL-6 corepressor
BCORL1	0.112129	0.548525	0.707241	15	11	13	19.9368	19.8889	30.9839	29.8239	0.671364	1.58631	0.0172082	Q5H9F3;H7C4B2	Q5H9F3;H7C4B2	BCL-6 corepressor-like protein 1
BCR	-1.20585	-0.422724	0.169845	12	10	10	19.8777	20.2943	28.6114	27.9293	-0.503573	0.551005	0.514849	P11274;H0Y554;I3L2P5	P11274	Breakpoint cluster region protein
BCS1L	0.58073	-0.0644729	-0.0161526	9	9	7	19.5632	22.7555	29.1577	27.3405	0.19531	0.371584	0.781682	Q9Y276;H7C492;H7BZF6;C9J1S9;C9J8G3;C9J4Q9;C9JAS4;A0A2R8Y7T3	Q9Y276;H7C492	Mitochondrial chaperone BCS1
BDH1	-0.0204239	-0.295931	-0.398226	2	1	1	20.0859	21.326	23.7864	25.0264	-0.374028	1.51165	0.122249	E9PCG9;Q02338	E9PCG9;Q02338	D-beta-hydroxybutyrate dehydrogenase, mitochondrial
BDH2	NaN	0.372043	0.238414	5	4	4	21.6883	20.3317	28.4374	27.4953	0.428312	2.20411	0.011617	Q9BUT1;D6RFG2;D6R9P2;D6R9U8;D6RIR6	Q9BUT1	Dehydrogenase/reductase SDR family member 6
BECN1	-1.08628	0.821008	0.667555	2	2	2	22.4114	22.4662	25.7334	25.7881	0.524938	0.354025	0.704278	K7EN35;E7EV84;Q14457;K7EQQ7;K7EKK2;K7ER46;K7ELY9	K7EN35;E7EV84;Q14457;K7EQQ7;K7EKK2;K7ER46;K7ELY9	Beclin-1;Beclin-1-C 35 kDa;Beclin-1-C 37 kDa
BET1	0.800662	0.49565	-0.523239	2	2	2	26.4672	24.1291	28.1415	25.7141	0.12064	0.106896	0.941793	H7C1N3;O15155;A0A3B3IU16;C9JTT8;Q68DU7	H7C1N3;O15155;A0A3B3IU16;C9JTT8;Q68DU7	BET1 homolog
BICD2	-0.00352764	-0.312773	-0.584708	17	13	14	21.8644	21.7098	29.5725	29.2951	-0.320869	0.8162	0.437601	Q8TD16	Q8TD16	Protein bicaudal D homolog 2
BICRA	0.684736	0.588106	0.500442	7	6	6	22.1322	22.2575	28.1975	28.2748	0.763276	3.13784	0.000681481	A0A087WWH3;Q9NZM4	A0A087WWH3;Q9NZM4	BRD4-interacting chromatin-remodeling complex-associated protein
BID	0.185539	0.47358	0.402395	6	6	6	21.7415	22.3375	29.8791	29.658	0.448945	1.96351	0.0191537	P55957	P55957	BH3-interacting domain death agonist;BH3-interacting domain death agonist p15;BH3-interacting domain death agonist p13;BH3-interacting domain death agonist p11
BIN1	0.48677	-0.0587451	-0.214896	17	16	17	22.1936	21.4255	30.4224	30.5245	0.0786014	0.134108	0.939398	O00499;S4R418;Q9UBW5	O00499	Myc box-dependent-interacting protein 1
BIN3	-0.141031	0.605007	0.745864	1	1	1	20.1835	21.1378	23.7684	24.7228	0.358899	0.55556	0.56154	H7BYV6;Q9NQY0	H7BYV6;Q9NQY0	Bridging integrator 3
BIRC5	-0.314954	-0.188786	-0.122863	11	11	11	23.3543	24.6661	29.8469	30.0362	-0.144622	0.902284	0.63278	A0A0B4J1S3;O15392;H3BLT4;K7EMW2;K7EP76;K7ELG2	A0A0B4J1S3;O15392;H3BLT4	Baculoviral IAP repeat-containing protein 5
BIRC6	0.99964	-0.315573	-0.448812	26	23	16	19.2642	19.0668	29.5259	28.7261	-0.0657786	0.0487761	0.977066	A0A8V8TR92;A0A8V8TQB4;Q9NR09;A0A3B3IUB9;H7C3P0;H7C094	A0A8V8TR92;A0A8V8TQB4;Q9NR09;A0A3B3IUB9	Baculoviral IAP repeat-containing protein 6
BLM	-1.37629	0.244506	0.536887	20	17	17	21.4364	21.8392	29.6023	29.8666	-0.0377892	0.0211253	0.994953	H0YNU5;P54132;A0A7P0TBM9;A0A3B3IT82;H0YLV8	H0YNU5;P54132;A0A7P0TBM9;A0A3B3IT82	DNA helicase;RecQ-like DNA helicase BLM
BLMH	0.895249	-0.357252	-0.362697	16	16	13	24.847	23.6269	31.4656	30.4349	-0.0786657	0.0626284	0.968408	Q13867;K7ES02;K7ESE8;J3KSD8;J3KS79;K7ENH5	Q13867;K7ES02;K7ESE8;J3KSD8	Bleomycin hydrolase
