## Supplementary table 4 for "SHIP2 oligomeric states and activity regulate cellular responses to sodium arsenate-induced stress granule dynamics" (part 6 of 7)

### Sheet: PCDNA (continued)
Gene names	PcDNA + NaASO2_1	PcDNA + NaASO2_2	PcDNA + NaASO2_3	Razor + unique peptides	Razor + unique peptides SET-1	Razor + unique peptides SET-2	iBAQ SET-1	iBAQ SET-2	Intensity SET-1	Intensity SET-2	Log2FC PcDNA + NaASO2_PcDNA	-Log10 p-value PcDNA + NaASO2_PcDNA	q-value PcDNA + NaASO2_PcDNA	Protein IDs	Majority protein IDs	Protein names
BLOC1S1	-1.37183	-0.228878	-0.346333	4	4	3	24.0859	21.5943	28.7498	27.6615	-0.65253	0.813289	0.311692	P78537;G8JLQ3;A0A087WSV2;F8W036;F8VP73;F8W099;F8W606	P78537;G8JLQ3;A0A087WSV2;F8W036;F8VP73	Biogenesis of lysosome-related organelles complex 1 subunit 1
BLOC1S2	0.649374	-0.0577643	0.178409	5	5	4	24.8127	25.1106	28.3873	28.5117	0.470116	1.00535	0.260005	Q6QNY1;J3QRU7;A0A087X1N6	Q6QNY1	Biogenesis of lysosome-related organelles complex 1 subunit 2
BLOC1S3	NaN	1.4005	1.10477	4	4	3	21.9682	21.8843	27.6033	27.5248	1.83079	2.8744	0.00213953	Q6QNY0;K7EN58	Q6QNY0;K7EN58	Biogenesis of lysosome-related organelles complex 1 subunit 3
BLOC1S5;BLOC1S5-TXNDC5	NaN	0.556707	0.142077	5	4	4	21.5178	21.1799	27.082	27.0231	0.932411	1.59653	0.00744727	Q8TDH9;G5E931;H3BN57;A0A0D9SEU2;A0A0A0MTN6	Q8TDH9;G5E931;H3BN57	Biogenesis of lysosome-related organelles complex 1 subunit 5
BLTP3A	NaN	0.649735	0.625593	2	2	2	18.6937	18.9188	24.7598	24.9849	1.19868	3.84282	0	Q6BDS2	Q6BDS2	Bridge-like lipid transfer protein family member 3A
BLVRA	-0.250763	-0.386669	-0.836316	11	9	10	23.8871	22.4987	30.6167	30.3838	-0.698162	1.64133	0.0113924	P53004;C9J1E1	P53004	Biliverdin reductase A
BLVRB	1.17852	0.361466	0.257684	7	7	5	23.8839	20.9579	30.321	29.9212	0.689064	1.10286	0.119993	P30043;M0R192;A0A2R8YEP4;A0A2R8Y7Y9;M0QZL1	P30043;M0R192;A0A2R8YEP4;A0A2R8Y7Y9;M0QZL1	Flavin reductase (NADPH)
BMP2K	0.33598	0.0581391	0.273409	10	10	9	18.7301	18.8455	28.3695	28.1425	0.247687	1.09504	0.409218	Q9NSY1;H0Y9P1;K4DI97	Q9NSY1;H0Y9P1	BMP-2-inducible protein kinase
BMS1	-0.258508	0.232528	0.379773	30	28	28	22.7032	22.2718	31.8412	31.508	0.267007	0.608211	0.58136	Q14692	Q14692	Ribosome biogenesis protein BMS1 homolog
BNIP1	-0.415047	-0.637706	-0.50496	6	6	6	24.1008	23.0873	28.7633	27.7447	-0.690331	2.55611	0.00112	Q12981	Q12981	Vesicle transport protein SEC20
BNIP3	NaN	NaN	NaN	1	1	1	22.4716	20.8499	25.9311	24.3093	0	NaN	1	B4DHJ7;A0A0J9YW18;Q12983	B4DHJ7;A0A0J9YW18;Q12983	BCL2/adenovirus E1B 19 kDa protein-interacting protein 3
BOD1	0.278359	0.553111	0.301054	8	8	7	21.9645	22.9134	29.7764	29.7082	0.490084	2.16241	0.00736252	Q96IK1;H7C5I4;C9J8U9;C9JNZ5;Q8IYS8	Q96IK1;H7C5I4	Biorientation of chromosomes in cell division protein 1
BOD1L1	-0.996204	0.454518	0.606292	48	41	44	20.5757	20.7183	31.7879	31.7158	0.246392	0.183413	0.882984	Q8NFC6;H0Y9Y2;F8WDD0	Q8NFC6;H0Y9Y2	Biorientation of chromosomes in cell division protein 1-like 1
BOLA1	-0.194822	0.103256	0.0564759	6	6	6	21.4684	22.9087	29.403	29.3909	-0.00447428	0.0159538	1	Q9Y3E2	Q9Y3E2	BolA-like protein 1
BOLA2;BOLA2B;BOLA2-SMG1P6	-0.0905313	0.665856	0.558689	9	8	8	29.9688	29.7431	33.4485	33.6137	0.444219	0.868274	0.34907	Q9H3K6;H3BTW0;A0A499FJE1;H3BVE0;A0A0B4J295;A0A087WZT3;H3BPT9	Q9H3K6;H3BTW0;A0A499FJE1;H3BVE0;A0A0B4J295	BolA-like protein 2
BOLA3	-3.76499	-0.554808	-0.764103	3	3	3	24.0435	23.6925	29.0541	27.9587	-1.7106	0.751179	0.248746	Q53S33	Q53S33	BolA-like protein 3
BOP1	0.362117	-0.20451	-0.100426	32	31	29	25.7384	25.4749	32.6414	32.4768	0.0302066	0.0574837	0.980822	Q14137;A0A075B729	Q14137	Ribosome biogenesis protein BOP1
BORCS5	-0.536943	-0.430155	-0.457166	5	4	5	24.1608	24.4916	27.8613	28.3167	-0.620088	2.54625	0.00127445	G3V1P3;Q969J3	G3V1P3;Q969J3	BLOC-1-related complex subunit 5
BORCS6	-1.22259	0.665985	0.554251	8	8	8	20.1488	19.9316	27.9066	27.9823	0.120776	0.0683956	0.964684	Q96GS4	Q96GS4	BLOC-1-related complex subunit 6
BORCS7-ASMT;BORCS7	-0.688848	0.239831	0.283542	4	3	4	21.9566	22.137	28.3777	28.6798	0.088241	0.0977031	0.954849	A0A0B4J1R7;Q96B45	A0A0B4J1R7;Q96B45	BLOC-1-related complex subunit 7
BORCS8	0.681522	0.454906	0.203801	5	3	3	23.2334	21.0327	26.0408	25.2156	0.51511	1.64909	0.0288216	Q96FH0;K7ENY0	Q96FH0	BLOC-1-related complex subunit 8
BPGM	-0.717301	0.126742	-0.0827239	4	4	3	22.125	21.1894	26.8785	25.7777	-0.249496	0.364936	0.75871	P07738;C9JH23	P07738	Bisphosphoglycerate mutase
BPHL	0.993132	-0.593775	-0.624141	7	7	6	22.1667	21.4759	29.71	28.6586	-0.153244	0.101772	0.941681	Q86WA6;H7C0M3	Q86WA6	Valacyclovir hydrolase
BPNT1	-0.532362	-0.528871	-0.397667	14	14	14	24.937	23.683	31.031	30.3605	-0.662185	3.25051	0.000560976	O95861;A6NF51;F8VVW8;F8VZG4;F8W1J0	O95861;A6NF51	3(2),5-bisphosphate nucleotidase 1
BPNT2	2.55498	-0.370694	0.388088	6	5	4	23.6419	22.588	28.4069	27.4083	0.823389	0.393515	0.624371	Q9NX62;H0YB38;H0YBS3	Q9NX62	Golgi-resident adenosine 3,5-bisphosphate 3-phosphatase
BPTF	-0.580337	0.34534	0.370951	35	29	30	21.2956	20.9882	30.743	30.7082	0.171585	0.212713	0.878128	Q12830;E7ETD6;E9PE19;A0A2R8Y7Q1;J3QQK4;F5GXF5;J3KSK9;F5H176;J3QQQ8	Q12830;E7ETD6;E9PE19;A0A2R8Y7Q1;J3QQK4;F5GXF5	Nucleosome-remodeling factor subunit BPTF
BRAP	NaN	0.0523446	0.28173	4	4	4	19.9299	19.6754	26.8064	25.9946	0.325021	1.26847	0.251512	J3KNN7;Q7Z569	J3KNN7;Q7Z569	BRCA1-associated protein
BRAT1	NaN	-0.21099	-0.0371335	8	6	6	21.5094	21.5708	28.3189	27.7129	-0.126764	0.401503	0.816163	Q6PJG6	Q6PJG6	BRCA1-associated ATM activator 1
BRCA1	-0.93128	0.236845	0.323241	13	10	10	17.8744	18.0164	28.1841	28.1122	-0.0170645	0.0139139	1	P38398;A0A2R8Y7V5;H0Y850;E7EQW4;E7ENB7;A0A0U1RRA9;H0Y8D8;C9IZW4;E7EUM2;H0Y8B8;A0A8V8TPY7;A0A9Y1QPT7;E7EWN5;Q3B891;A0A494C182;K7EPC7;A0A2R8Y6Y9;E9PC22	P38398;A0A2R8Y7V5;H0Y850;E7EQW4;E7ENB7;A0A0U1RRA9;H0Y8D8;C9IZW4	Breast cancer type 1 susceptibility protein;RING-type E3 ubiquitin transferase
BRCA2	NaN	0.895708	0.826941	3	2	2	17.6613	17.2376	25.6137	25.5018	1.21427	2.94658	0.00124324	A0A590UJI7;A0AAQ5BGN2;A0A8V8TPZ2;A0A7P0T9D7;P51587;A0AAQ5BGN0	A0A590UJI7;A0AAQ5BGN2;A0A8V8TPZ2;A0A7P0T9D7;P51587	Breast cancer type 2 susceptibility protein
BRCC3	2.26837	-0.303948	0.0364497	6	6	3	19.611	16.5736	27.8173	25.2188	0.545212	0.270322	0.787064	P46736;X6RJS7;A0A0A0MS96	P46736;X6RJS7	Lys-63-specific deubiquitinase BRCC36;Lys-63-specific deubiquitinase
BRD1	0.595347	-0.187013	-0.390761	10	10	7	20.1916	18.7968	28.3277	26.8823	-0.0413169	0.0460805	0.979927	O95696;J3KQ61	O95696;J3KQ61	Bromodomain-containing protein 1
BRD2	-0.846726	0.0952275	0.22448	31	27	29	23.2992	23.8685	32.835	32.6425	-0.0920576	0.0959153	0.955003	P25440;H0Y6K2;A0A140T9E9;A0A0G2JK44;A0A140T9V2;U3KQA6;A0A0G2JHL0;A0A140T9F7;A0A0G2JHN8;A0A140T9I1;E9PIQ3;H0Y799;A0A140T9X8;E9PKQ9;H0YDJ7;U3KPW0	P25440;H0Y6K2;A0A140T9E9;A0A0G2JK44;A0A140T9V2;U3KQA6;A0A0G2JHL0;A0A140T9F7	Bromodomain-containing protein 2
BRD3	-0.655953	0.0588076	0.197458	18	14	17	19.1529	22.5013	30.0671	30.6324	-0.0434542	0.0531867	0.979362	Q15059;A9J571	Q15059	Bromodomain-containing protein 3
BRD4	0.0712042	0.00529408	0.0537021	22	21	20	22.5821	21.6025	31.7372	31.4092	0.128641	1.07466	0.63475	O60885;M0QZD9;Q58F21	O60885	Bromodomain-containing protein 4
BRD7	-1.79619	0.39972	0.285769	7	5	5	22.9743	22.5523	28.5804	28.885	-0.066698	0.0314533	0.986433	A0AA34QW01;A0AA34QVS2;Q9NPI1	A0AA34QW01;A0AA34QVS2;Q9NPI1	Bromodomain-containing protein 7
BRD8	-0.538877	0.233121	0.487139	14	13	14	21.4727	21.4872	29.2508	29.5531	0.105461	0.121246	0.937053	B5MCW3;Q9H0E9;H7C128;H7C179;H7C127;H0YAH7;F8WBH2;C9JV05;F8WDX5;D6RID0;F8WCS7;H7C2P4;H0YA84	B5MCW3;Q9H0E9;H7C128;H7C179;H7C127	Bromodomain-containing protein 8
BRD9	0.16925	-0.309368	-0.0410526	2	2	2	19.6267	19.1955	26.8836	26.1348	-0.00139829	0.00295098	1	Q9H8M2	Q9H8M2	Bromodomain-containing protein 9
BRF1	-3.33382	1.1468	-0.0340059	5	5	3	23.8422	22.8979	29.2942	28.4777	-0.0278755	0.00648067	1	Q92994;F8VWT8;H0YIV6;F8VS45;Q3SYD7;A3KN61	Q92994	Transcription factor IIIB 90 kDa subunit
BRI3BP	NaN	NaN	NaN	2	2	1	23.6555	21.0791	26.8254	24.249	0	NaN	1	A0A5F9ZHY7;Q8WY22	A0A5F9ZHY7;Q8WY22	BRI3-binding protein
BRIP1	NaN	0.671576	0.561678	4	3	2	20.4007	18.8143	28.161	24.9842	0.914502	3.12494	0.000807018	A0A804HJV4;Q9BX63;A0A804HJU1;J3QKX0;A0A804HK62;A0A804HL36;J3KS24;A0A804HJY1;A0A804HIH9;A0A804HKS0	A0A804HJV4;Q9BX63;A0A804HJU1;J3QKX0;A0A804HK62;A0A804HL36	Fanconi anemia group J protein
BRIX1	1.34004	-0.209332	-0.371881	15	14	9	25.0227	22.8611	31.1263	29.9878	0.403684	0.297626	0.775271	Q8TDN6	Q8TDN6	Ribosome biogenesis protein BRX1 homolog
BRK1	-0.998863	0.144192	0.209604	5	5	5	23.1062	21.3348	28.9761	29.1191	-0.284685	0.291049	0.79704	Q8WUW1	Q8WUW1	Protein BRICK1
BRMS1L	0.180506	-0.333782	-0.149317	4	4	4	23.1676	22.5017	27.1676	26.5017	-0.137932	0.333562	0.834221	Q5PSV4;H0YHD0	Q5PSV4;H0YHD0	Breast cancer metastasis-suppressor 1-like protein
BROX	0.426409	-0.267797	-0.528242	5	5	5	22.4493	21.9785	29.6714	29.4327	-0.348298	0.539587	0.577521	Q5VW32;Q5VW33;F5GXQ0	Q5VW32;Q5VW33;F5GXQ0	BRO1 domain-containing protein BROX
BRPF1	0.41987	0.398447	0.0909464	7	6	5	21.5401	20.8854	27.4918	26.9168	0.486739	1.76903	0.0247229	A0A8C8KWW5;A0A5F9ZH11;A0A804HL48;A0A804HKY8;A0A804HI52;P55201;A0A804HIN1;A0A8C8L8G4;A0A804HL99;A0A804HHW3;C9JHC0;A0A5F9ZHX4;A0A804HKK9;A0A5F9ZHW9;A0A804HJV3	A0A8C8KWW5;A0A5F9ZH11;A0A804HL48;A0A804HKY8;A0A804HI52;P55201;A0A804HIN1;A0A8C8L8G4	Peregrin
BSDC1	0.664155	0.203194	0.17481	8	8	8	21.8479	21.0329	28.3275	28.2194	0.243828	0.65502	0.575653	Q9NW68;F8W6C6;E9PNA9;E9PS77;E9PQA7	Q9NW68	BSD domain-containing protein 1
BSG	-0.819152	-0.0299828	0.0126169	10	10	9	25.8195	27.8459	34.2555	34.5044	-0.224037	0.335038	0.7896	A0A7P0TA85;P35613;A0A7P0TB04;I3L192;A0A087WUV8;A0A7P0T8A7;R4GMX5;A0A2R8YDZ0;R4GN83	A0A7P0TA85;P35613;A0A7P0TB04;I3L192;A0A087WUV8;A0A7P0T8A7	Basigin
BTAF1	0.389145	-0.0303175	-0.45426	15	14	11	18.5237	18.7313	29.0828	28.313	-0.175686	0.288828	0.834423	O14981	O14981	TATA-binding protein-associated factor 172
BTBD1	NaN	NaN	NaN	1	1	0	19.8828	NaN	24.2751	NaN	0	NaN	1	Q9H0C5	Q9H0C5	BTB/POZ domain-containing protein 1
BTBD2	NaN	NaN	NaN	1	1	0	23.6762	NaN	27.9981	NaN	0	NaN	1	Q9BX70	Q9BX70	BTB/POZ domain-containing protein 2
BTF3	-1.1569	0.928701	0.848237	2	2	2	28.0674	27.3725	31.9101	31.4648	0.751952	0.475057	0.540344	A0A7I2V3T6;A0A7I2YQL2;D6RDG3;H0Y9Y1	A0A7I2V3T6;A0A7I2YQL2;D6RDG3	Transcription factor BTF3
BTF3	0.021451	0.150479	0.119004	14	13	14	27.881	27.6065	34.2359	34.1785	0.0715331	0.394507	0.88269	P20290;A0A7I2V5Y3	P20290;A0A7I2V5Y3	Transcription factor BTF3
BTF3L4	-1.9953	0.271155	0.111256	12	9	11	26.9599	26.9574	31.585	32.3746	-0.39668	0.209263	0.852131	Q96K17;E9PL10;E9PPC3	Q96K17;E9PL10	Transcription factor BTF3 homolog 4;Transcription factor BTF3
BTN2A1;BTN2A2	0.174373	-0.0830948	-0.00786185	3	3	2	19.5567	19.6196	24.8019	24.5244	-0.00815252	0.0344514	0.998348	Q7KYR7;Q8WVV5;C9JNC3;C9JAJ6;H7BYC3;C9IY66	Q7KYR7;Q8WVV5	Butyrophilin subfamily 2 member A1;Butyrophilin subfamily 2 member A2
BTRC;FBXW11	NaN	NaN	NaN	3	2	3	18.7809	15.3021	25.8013	24.2609	NaN	0	1	B7Z3H4;Q9Y297;E5RGC1;Q9UKB1	B7Z3H4;Q9Y297;E5RGC1;Q9UKB1	F-box/WD repeat-containing protein 1A;F-box/WD repeat-containing protein 11
BUB1	-0.246215	0.147117	-0.994273	13	10	10	17.7917	22.0641	28.7738	28.8515	-0.424953	0.549528	0.536487	O43683;A0A590UK50;A0A590UJ99;C9JRC7;C9JQA4	O43683;A0A590UK50	Mitotic checkpoint serine/threonine-protein kinase BUB1
BUB1B	0.180114	0.357667	0.0949199	20	18	17	21.5589	20.9931	30.2587	30.0041	0.270724	1.57246	0.240295	O60566;H0YMK5	O60566	Mitotic checkpoint serine/threonine-protein kinase BUB1 beta
BUB3	-0.123094	-0.298346	-0.486198	15	15	12	26.1181	24.5246	32.287	31.8393	-0.502361	1.89986	0.0142927	O43684;J3QT28;J3QSX4	O43684;J3QT28	Mitotic checkpoint protein BUB3
BUD13	0.990956	0.971375	0.9805	9	8	8	21.5188	21.0676	28.6704	28.0582	1.37463	4.29641	0	Q9BRD0;H7C462	Q9BRD0	BUD13 homolog
BUD23	NaN	-0.0826609	0.399378	4	3	4	24.5485	23.979	28.3484	27.6334	0.198252	0.318805	0.809463	O43709	O43709	Probable 18S rRNA (guanine-N(7))-methyltransferase
BUD31	-0.503994	-0.398659	-0.563508	9	9	8	22.3101	23.2049	31.0709	30.8651	-0.482702	2.36734	0.00663727	P41223;C9JCD9;F8WCN7	P41223;C9JCD9	Protein BUD31 homolog
BYSL	1.57049	-0.422449	-0.259555	17	16	15	24.6086	25.4961	31.6271	31.7465	0.259585	0.151319	0.902692	Q13895;H7BY94;F8WBL2	Q13895	Bystin
BZW1	0.556413	-0.647617	-0.556261	16	16	13	25.9741	24.3709	31.5658	31.0504	-0.417466	0.442592	0.632746	Q7L1Q6;C9IZ80;H0Y503;C9JFN4;C9JV57;C9J188;C9JWF5	Q7L1Q6;C9IZ80	eIF5-mimic protein 2
BZW2	0.389272	-0.944341	-1.08296	13	12	8	25.0093	24.5562	31.0083	30.4644	-0.859255	0.84945	0.241531	E7ETZ4;Q9Y6E2;B5MCE7;Q75MG1;B5MCH7;E9PFE3;C9JF98;F8WDX8;E7EMS9	E7ETZ4;Q9Y6E2;B5MCE7;Q75MG1;B5MCH7	eIF5-mimic protein 1
C11orf54	NaN	0.428734	-0.975467	3	3	1	20.5732	22.3263	26.3891	26.1337	0.0176595	0.0104516	1	A0A087WT99;Q9H0W9;E9PQS1;E9PR95;E9PSC3;E9PLC5;E9PLB3;E9PIP1;E9PPB5;E9PJU8	A0A087WT99;Q9H0W9;E9PQS1;E9PR95;E9PSC3;E9PLC5;E9PLB3;E9PIP1;E9PPB5	Ester hydrolase C11orf54
C11orf58;SMAP	0.506433	0.125841	0.247154	9	9	9	23.1287	22.6901	32.5214	32.0975	0.332681	1.23519	0.261729	E9PM92;O00193;E9PQA1;E9PRZ9	E9PM92;O00193;E9PQA1;E9PRZ9	Small acidic protein
C11orf68	-2.70417	-0.140898	-0.256919	3	3	3	22.877	22.343	27.047	26.513	-1.30477	0.711731	0.308384	Q9H3H3	Q9H3H3	UPF0696 protein C11orf68
C11orf98	0.221961	0.429859	0.769874	5	5	5	24.0161	24.2455	29.7819	29.96	0.751805	1.97669	0.00444444	E9PRG8;E9PLD3;A0A494BXY3	E9PRG8	Uncharacterized protein C11orf98
C12orf43;CUSTOS	-0.706486	0.646651	0.658186	15	13	13	21.2158	23.8043	30.3824	30.6237	0.401395	0.370974	0.707173	F5H7W8;Q96C57;E7ENF1;G5EA44;F5H3K2;F5H8B7;H0YGK4	F5H7W8;Q96C57;E7ENF1;G5EA44;F5H3K2;F5H8B7	Protein CUSTOS
C12orf57	1.15337	0.272987	0.607238	5	5	5	24.6095	24.5188	30.0558	30.2628	0.76353	1.34866	0.032	Q99622;U3KQ85;F5GXW5;U3KQ07	Q99622;U3KQ85;F5GXW5;U3KQ07	Protein C10
C12orf60	0.544935	-1.21327	-2.04975	1	1	1	24.0217	22.5743	27.9286	26.4812	-1.33222	0.798173	0.229944	Q5U649	Q5U649	Uncharacterized protein C12orf60
C12orf65;MTRFR	-0.332522	0.857814	0.594607	2	2	1	24.4164	23.779	27.2611	26.5863	0.765515	0.984259	0.167779	F5GWJ6;F5H4X5;Q9H3J6	F5GWJ6;F5H4X5;Q9H3J6	Mitochondrial translation release factor in rescue
C14orf119	NaN	-0.164896	-0.487743	2	2	2	23.1852	23.0477	25.9926	25.8551	-0.411437	1.2175	0.19309	Q9NWQ9	Q9NWQ9	Uncharacterized protein C14orf119
C15orf38-AP3S2	0.0374346	0.516845	0.359832	14	14	12	23.8134	23.4777	30.1593	29.9882	0.455371	1.4232	0.0896988	A0A0A6YYH1;H0YLI7;P59780;H0YMK0;H0YL85;H0YLX6;H0YL03;H0YN38	A0A0A6YYH1	Arpin
C15orf39	0.384944	-0.300514	-0.658381	13	13	12	17.2564	22.5289	28.7882	28.6105	-0.221506	0.283346	0.819846	Q6ZRI6;H3BMJ2	Q6ZRI6;H3BMJ2	Uncharacterized protein C15orf39
C15orf40	-0.228295	0.314418	0.262709	6	6	6	23.2247	23.2112	30.1838	30.1383	0.251399	0.606803	0.596412	Q8WUR7;H3BMR1;H0Y996;H3BQZ5	Q8WUR7;H3BMR1;H0Y996	UPF0235 protein C15orf40
C16orf87	NaN	0.343857	0.784169	3	2	3	24.9805	24.9968	27.7879	27.8041	0.802366	1.36204	0.026235	Q6PH81;H3BQL3	Q6PH81	UPF0547 protein C16orf87
C17orf75	NaN	1.44441	NaN	6	6	3	17.4197	20.198	27.4077	25.4169	1.02136	0	0.999675	Q9HAS0;J3KRR1;K7ERX0;K7EIQ2;K7EII1	Q9HAS0;J3KRR1	Protein Njmu-R1
C17orf80;MTNAP1	-4.89089	0.297788	0.405278	11	9	8	19.6952	23.6057	28.9017	29.1745	-1.19976	0.275522	0.757801	I3L072;Q9BSJ5;J3KTJ7;J3KT60	I3L072;Q9BSJ5	Mitochondrial nucleoid-associated protein 1
C18orf21	-0.34283	0.311978	0.208284	7	7	7	20.7014	20.5034	27.6505	27.344	0.374236	0.84773	0.394232	Q32NC0;A0A087X0E7;L7N2F3;K7EM84	Q32NC0	UPF0711 protein C18orf21
C19orf25	-1.09871	1.18632	1.07377	6	6	6	25.2402	23.8668	29.5315	29.726	0.893071	0.528492	0.48162	Q9UFG5;E7EP72;K7EK56;K7ER12;K7EQW1;A0A087WUU5;K7ELZ1	Q9UFG5;E7EP72;K7EK56	UPF0449 protein C19orf25
C19orf47	-3.06695	0.344147	0.546031	4	3	4	23.2375	23.1137	27.5595	27.4356	-0.400039	0.124531	0.918177	A0A804HLH2;Q8N9M1;J3QS80;A0A2R8Y6U9;J3QKZ5;J3QS16	A0A804HLH2;Q8N9M1;J3QS80	Uncharacterized protein C19orf47
C19orf53	-0.701064	0.795065	0.846306	7	7	7	24.0868	23.6612	31.7302	31.6637	0.977436	0.892134	0.192597	Q9UNZ5;K7ESE5;A0A0A0MQS3;K7EN09	Q9UNZ5	Leydig cell tumor 10 kDa protein homolog
C1D	-1.7018	0.49504	0.420051	2	2	2	25.7013	25.5646	28.5837	28.4064	-0.06849	0.0318876	0.986185	J3KPZ4;Q13901	J3KPZ4;Q13901	Nuclear nucleic acid-binding protein C1D
C1orf122	0.792131	0.150368	0.877044	3	3	3	24.2513	24.2997	28.832	29.1811	0.762514	1.47034	0.0197759	Q6ZSJ8	Q6ZSJ8	Uncharacterized protein C1orf122
C1orf131	-0.682601	0.584887	0.57494	21	16	20	25.5536	27.0427	30.9766	31.8043	0.510552	0.531352	0.527296	Q8NDD1;Q5TBI2;Q5TBH9	Q8NDD1;Q5TBI2;Q5TBH9	Uncharacterized protein C1orf131
C1orf174	NaN	0.764603	0.00596356	4	4	3	21.5006	23.0205	28.877	27.3047	0.863634	0.865411	0.228473	A0A7P0T887;Q8IYL3;A0A7P0T8M5;A0A7P0TAV4;A0A7P0T8I3;A0A7P0TAC3	A0A7P0T887;Q8IYL3	UPF0688 protein C1orf174
C1orf198	-0.033823	0.70771	0.572434	8	5	8	22.4881	22.1028	28.2902	29.3973	0.774335	1.51811	0.0149337	Q9H425;E5RI90;E5RFY9	Q9H425;E5RI90	Uncharacterized protein C1orf198
C1orf50	1.31252	-0.0253904	-0.190703	4	4	4	23.9022	23.6249	27.3617	27.2255	0.364403	0.310323	0.769146	Q9BV19	Q9BV19	Uncharacterized protein C1orf50
C1orf52	-0.445098	0.566779	0.816438	7	7	6	27.0397	26.8112	30.2793	30.0359	0.502832	0.580184	0.495328	Q8N6N3	Q8N6N3	UPF0690 protein C1orf52
C1QBP	0.299658	-0.335384	-0.424036	11	11	11	27.5398	26.891	35.7082	35.1816	-0.191717	0.344723	0.795763	Q07021;I3L3Q7;I3L3B0	Q07021;I3L3Q7;I3L3B0	Complement component 1 Q subcomponent-binding protein, mitochondrial
C2CD5	NaN	NaN	NaN	7	7	3	22.4362	18.0963	28.1551	23.7874	NaN	0	1	Q86YS7;H0YGU7	Q86YS7	C2 domain-containing protein 5
C2orf49	NaN	NaN	NaN	1	1	1	19.7159	20.2189	23.3009	23.8039	0	NaN	1	C9J4K0	C9J4K0	Ashwin
C2orf49	-1.12873	0.4031	0.515226	6	4	6	23.9102	22.1946	28.4642	29.289	0.173175	0.118796	0.930409	Q9BVC5	Q9BVC5	Ashwin
C3orf22	-2.72475	-0.447644	-0.682121	1	1	1	24.7259	25.8819	27.0478	28.2039	-1.49228	0.966051	0.0956868	Q8N5N4	Q8N5N4	Uncharacterized protein C3orf22
C4orf46	0.737104	0.454697	0.771612	2	1	2	24.1611	24.7334	26.3506	26.8516	0.725123	1.85794	0.00645344	Q504U0	Q504U0	Renal cancer differentiation gene 1 protein
C5orf22	-0.554845	-0.401469	-0.223283	10	9	7	21.0073	21.3467	28.6003	28.6568	-0.578829	2.23739	0.00501573	Q49AR2	Q49AR2	UPF0489 protein C5orf22
C5orf24	-1.87853	0.854624	0.842103	6	5	5	20.87	21.4065	30.2349	30.228	0.423753	0.175595	0.876937	Q7Z6I8;H0YAE0	Q7Z6I8;H0YAE0	UPF0461 protein C5orf24
C7orf50	0.250739	-0.181614	-0.206558	8	7	7	24.454	21.2227	30.4628	29.2634	-0.0839714	0.220436	0.907288	C9JQV0;Q9BRJ6;H7C0T1;H7C2R9	C9JQV0;Q9BRJ6;H7C0T1;H7C2R9	Uncharacterized protein C7orf50
C8orf33	-1.08193	0.700041	0.66435	13	13	13	26.4745	26.4974	31.737	31.8535	0.345884	0.230434	0.837589	Q9H7E9;A0A3B3IT54;A0A3B3IRR6;A0A3B3ITA3	Q9H7E9;A0A3B3IT54;A0A3B3IRR6;A0A3B3ITA3	UPF0488 protein C8orf33
C8orf82	0.469242	0.142263	0.572434	4	4	3	18.1877	22.7074	26.8921	26.6143	0.402166	1.35405	0.151905	H0YF29;Q6P1X6	H0YF29;Q6P1X6	UPF0598 protein C8orf82
C9orf78	-0.350874	0.858537	0.972661	8	7	6	23.1924	23.1278	30.5269	30.7606	0.781368	0.854509	0.251068	Q9NZ63	Q9NZ63	Splicing factor C9orf78
CA13	NaN	-0.155422	-0.375286	1	1	1	21.8711	21.5668	24.8711	24.5667	-0.456683	1.34192	0.111218	Q8N1Q1	Q8N1Q1	Carbonic anhydrase 13
CA2	0.163812	-0.51312	-0.664548	16	15	15	27.7612	27.5518	33.7775	33.5458	-0.552495	0.988765	0.231832	P00918;E5RID5;E5RK37	P00918	Carbonic anhydrase 2
CA8	0.0412674	-0.156061	-0.231022	5	5	5	23.3188	23.5192	28.6857	28.2139	-0.296315	1.64987	0.177537	P35219	P35219	Carbonic anhydrase-related protein
CAAP1	-0.177024	0.303607	0.0931728	8	8	8	22.6329	22.5092	30.1072	29.4741	0.0760593	0.183305	0.925311	Q9H8G2;A0A3B3ISJ3	Q9H8G2;A0A3B3ISJ3	Caspase activity and apoptosis inhibitor 1
CAB39	-0.808909	-0.392894	-0.512679	5	4	4	22.5795	19.4879	28.0969	27.1257	-0.856027	2.60775	0.000457711	Q9Y376;B7ZBJ4;Q5TAW7;Q9H9S4	Q9Y376	Calcium-binding protein 39
CABIN1	NaN	-0.0330389	0.29616	9	9	9	20.3755	20.436	27.3743	27.5217	0.178645	0.553933	0.703037	Q9Y6J0;A0A087WWW8;B5MEB3;C9JT60;C9J068	Q9Y6J0;A0A087WWW8;B5MEB3	Calcineurin-binding protein cabin-1
CACNA2D1	-0.204124	-0.367731	0.174359	6	4	6	21.5542	21.4187	27.1981	27.0626	0.254349	0.705285	0.536429	A0A994J5M8;A0A994J595;H0Y715;E7ERK3	A0A994J5M8;A0A994J595;H0Y715
CACTIN	0.212941	0.432927	0.629708	13	10	11	17.946	18.5553	29.0298	29.2059	0.588275	1.94881	0.00736691	Q8WUQ7;K7ENY9;K7EMQ0;K7EIU6	Q8WUQ7	Splicing factor Cactin
CACYBP	0.310928	-0.544975	-0.773432	21	20	20	28.3601	27.4084	34.0781	33.7771	-0.551913	0.767134	0.366503	Q9HB71;B2ZWH1	Q9HB71	Calcyclin-binding protein
CAD	0.369008	-0.263514	-0.337095	62	59	40	24.0584	22.6282	32.8705	31.6138	-0.214527	0.396185	0.755533	F8VPD4;P27708;H7BZB3;H7C2E4;H7C3Z5	F8VPD4;P27708	Multifunctional protein CAD;Glutamine-dependent carbamoyl phosphate synthase;Glutamine amidotransferase;Ammonium-dependent carbamoyl phosphate synthase;Aspartate carbamoyltransferase;Dihydroorotase
CADM1	0.056447	0.223507	0.27383	13	10	12	21.936	20.3282	30.1732	30.1753	0.295251	1.87134	0.125391	A0A0A0MTJ8;X5DQS5;Q9BY67;A0A087X0T8;F5H125;F5H8J9;H0YG94;F5H0H5	A0A0A0MTJ8;X5DQS5;Q9BY67;A0A087X0T8	Cell adhesion molecule 1
CALCOCO2	0.999362	0.0230982	0.129347	5	5	5	22.32	21.593	27.3227	26.7238	0.371554	0.507436	0.594093	Q13137;D6REB0;I3L493;D6RBI4;D6RJE7;D6RF70	Q13137	Calcium-binding and coiled-coil domain-containing protein 2
CALD1	-3.26212	-0.109541	0.593372	1	1	1	21.5076	22.7279	24.3149	25.5352	-0.686222	0.207891	0.840152	A0A6Q8PGI1	A0A6Q8PGI1
CALD1	NaN	1.16987	1.74745	1	1	1	24.5536	24.7717	29.412	29.6285	2.16462	2.11122	0.000575	E7EX44;C9JEK3	E7EX44
CALD1	-1.291	0.409312	0.408347	29	26	29	25.8133	25.1708	33.0848	32.9978	0.0197369	0.0114715	1	E9PGZ1;C9J813	E9PGZ1;C9J813
CALM3;CALM2;CALM1	0.444054	-0.765207	-0.684162	11	11	11	30.3897	29.7054	36.0449	35.6511	-0.539935	0.608548	0.46639	P0DP25;P0DP24;P0DP23;E7EMB3;M0QZ52;Q96HY3;F8WBR5;G3V361;A0A590UJI2;A0A590UJC0;G3V226;P27482;C9J7T9;P02585	P0DP25;P0DP24;P0DP23;E7EMB3;M0QZ52;Q96HY3	Calmodulin-3;Calmodulin-2;Calmodulin-1
CALR	0.527372	-0.827295	-0.797996	24	23	23	27.6158	28.1079	35.8249	35.5871	-0.492	0.477892	0.581499	K7EL50;P27797;A0A7P0T861;K7EJB9	K7EL50;P27797;A0A7P0T861;K7EJB9	Calreticulin
CALU	-1.06756	0.192338	0.0221636	25	24	22	27.8119	27.7209	33.4508	33.0852	-0.238415	0.235915	0.849769	O43852;H0Y875	O43852;H0Y875	Calumenin
CAMK1	1.04877	0.218974	-0.246524	8	7	6	20.425	20.8623	28.8481	27.6759	0.310629	0.334223	0.761538	Q14012;C9JES6;F8W6S9;H7C071;Q8IU85	Q14012;C9JES6	Calcium/calmodulin-dependent protein kinase type 1
CAMK2D	0.151027	-0.531177	-0.332712	10	10	9	22.3929	21.969	30.2174	29.6243	-0.323194	0.72428	0.478566	D6R938;A0A8V8TNA7;E9PF82;A0A8V8TND4;E9PBG7;Q13557;A0A8V8TN65;A0A994J5B0;A0A8V8TPK3;A0A994J516;A0A8V8TNA1;A0A8V8TN88;A0A8V8TPJ8;A0A8V8TPY4;A0A994J7X8;A0A8V8TN60;A0A8V8TNN9;A0A8V8TPM4;H0Y9C2;H0Y9J2;A0A8V8TNR6;A0A8V8TQ10;D6RFJ0;A0A8V8TNN4;A0A5F9ZHR5;A0A5F9ZHM9;A0A804HIC9;A0A5K1VW76;A0A5F9ZHY2;A0A5F9ZH50;A0A5F9ZH21;Q9UQM7;E7EQE4;E9PBE8;A0A8V8TR72	D6R938;A0A8V8TNA7;E9PF82;A0A8V8TND4;E9PBG7;Q13557;A0A8V8TN65;A0A994J5B0;A0A8V8TPK3;A0A994J516;A0A8V8TNA1;A0A8V8TN88;A0A8V8TPJ8;A0A8V8TPY4;A0A994J7X8;A0A8V8TN60;A0A8V8TNN9;A0A8V8TPM4	Calcium/calmodulin-dependent protein kinase type II subunit delta;calcium/calmodulin-dependent protein kinase
CAMK2G;CAMK2B	0.265816	-0.144109	-0.153176	5	5	4	20.0257	18.7284	27.7973	26.0132	-0.0697534	0.165135	0.930952	Q13555;H0Y6G2;A0A2Q3DQE3;A0A8V8TQ60;Q5SWX3;A0A8V8TPN2;Q8WU40;Q13554;A0A8V8TPW6;A0A8V8TQR5;A0A8V8TQ39;A0A8V8TR22;A0A8V8TQ06;A0A8V8TQ13;A0A8V8TQ12;A0A8V8TPG6;A0A8V8TPJ7;H7BXS4;A0A804CJ50;A0A8V8TPH1;A0A8V8TPX9;A0A8V8TQ77;A0A8V8TQS2;A0A8V8TQU4;A0A8V8TR45;H7BZC6;A0A8V8TQ05;A0A8V8TQ82	Q13555;H0Y6G2;A0A2Q3DQE3;A0A8V8TQ60;Q5SWX3;A0A8V8TPN2;Q8WU40;Q13554;A0A8V8TPW6;A0A8V8TQR5;A0A8V8TQ39;A0A8V8TR22;A0A8V8TQ06;A0A8V8TQ13;A0A8V8TQ12;A0A8V8TPG6;A0A8V8TPJ7;H7BXS4;A0A804CJ50;A0A8V8TPH1;A0A8V8TPX9;A0A8V8TQ77;A0A8V8TQS2	Calcium/calmodulin-dependent protein kinase type II subunit gamma;calcium/calmodulin-dependent protein kinase;Calcium/calmodulin-dependent protein kinase type II subunit beta
CAMKK1	NaN	1.04075	1.34746	5	4	5	19.4937	19.7606	27.1167	27.0601	1.58918	1.75274	0.00122054	Q8N5S9;J3KPJ3	Q8N5S9;J3KPJ3	Calcium/calmodulin-dependent protein kinase kinase 1
CAMKK2	0.741492	0.12959	-0.048835	4	4	4	19.4231	19.505	26.7723	26.6795	0.340085	0.625074	0.52024	Q96RR4;F5GZ00	Q96RR4;F5GZ00	Calcium/calmodulin-dependent protein kinase kinase 2
CAMKV	-0.23383	0.188246	0.0784776	4	4	2	21.9851	21.2114	26.7166	25.5333	0.0919372	0.259805	0.890086	E7ETR1;Q8NCB2;B4DM24;C9J9E2;F8WDJ4;C9JSB2;B4DSW8	E7ETR1;Q8NCB2;B4DM24;C9J9E2	CaM kinase-like vesicle-associated protein
CAMLG	-0.672396	-0.0208538	0.0829661	4	3	4	23.6843	24.0541	28.307	28.4264	-0.130087	0.204651	0.89346	A0A7I2V377;P49069;A0A7I2V518;A0A7I2V3C5;D6RIW3	A0A7I2V377;P49069;A0A7I2V518	Guided entry of tail-anchored proteins factor CAMLG;Guided entry of tail-anchored proteins factor
CAMSAP1	0.362807	0.534144	0.766937	7	4	7	20.5766	20.9603	27.7321	28.0216	0.685986	1.71728	0.00963087	Q5T5Y3	Q5T5Y3	Calmodulin-regulated spectrin-associated protein 1
CAMSAP2	NaN	-0.453352	0.350754	6	3	3	20.01	18.8614	26.4587	25.1468	-0.0194288	0.00857224	1	Q08AD1	Q08AD1	Calmodulin-regulated spectrin-associated protein 2
CAMSAP3	1.01133	0.595877	0.981274	10	8	8	21.4198	15.47	28.1741	27.7568	1.05174	2.81091	0.000814159	Q9P1Y5	Q9P1Y5	Calmodulin-regulated spectrin-associated protein 3
CAND1	0.706898	-0.535445	-0.637265	51	51	34	24.833	23.6631	33.3526	31.9229	-0.342067	0.319099	0.767278	Q86VP6;A0A0C4DGH5;H0YH27;F5H6I6;A0A3B3ISC4;F8WBB8	Q86VP6;A0A0C4DGH5	Cullin-associated NEDD8-dissociated protein 1
CAND2	0.819994	-0.218977	-0.580773	7	7	5	21.3306	20.0473	27.1886	25.9053	-0.211701	0.191656	0.882983	O75155	O75155	Cullin-associated NEDD8-dissociated protein 2
CANX	-0.199466	-0.518449	-0.448118	28	26	26	27.3953	27.022	35.376	34.9265	-0.428674	1.91861	0.0254263	P27824;A0A7P0TAE9;A0A7P0T937;A0A7P0TB65;A0A7P0T840;A0A7P0T8G1;A0A7P0T9L0;A0A7P0Z4D6;A0A7P0Z484;A0A7P0TAR9;D6RGY2;A0A7P0Z4H2;A0AAG2TDQ3;A0AAG2TF08;A0A7P0TAN9;A0A7P0T8N1;A0AAG2TDY5;A0AAG2TEA1;A0AAG2TEU3;D6RAU8;D6RFL1;D6RAQ8;D6RD16;A0AAG2TEC6	P27824;A0A7P0TAE9;A0A7P0T937;A0A7P0TB65;A0A7P0T840;A0A7P0T8G1;A0A7P0T9L0;A0A7P0Z4D6;A0A7P0Z484;A0A7P0TAR9;D6RGY2;A0A7P0Z4H2	Calnexin
CAP1	0.818893	-0.319861	-0.582168	30	29	26	26.3112	26.096	33.5264	32.8693	-0.177164	0.153828	0.907817	Q01518;Q5T0R1;Q5T0R4;Q5T0R3;Q5T0R2;Q5T0R7;Q5T0R6;Q5T0R5;Q5T0R9;Q5T0S3;Q5T0R8	Q01518	Adenylyl cyclase-associated protein 1
CAP2	-2.34083	-0.0160415	-0.0886605	6	6	3	20.8921	21.1252	28.5453	27.4633	-0.802595	0.451917	0.562287	E9PDI2;P40123;B7Z385;F8WDB9;F8WEW0	E9PDI2;P40123;B7Z385	Adenylyl cyclase-associated protein;Adenylyl cyclase-associated protein 2
CAPN1	0.0574074	0.155525	-0.110457	16	16	11	21.8076	22.885	30.456	29.7067	-0.0831558	0.342816	0.878495	P07384;E9PRM1;E9PLX0;E9PJJ3;E9PLC9;E9PMC6;E9PJA6;E9PSA6;E9PQB3;E9PIA9;E9PL37	P07384	Calpain-1 catalytic subunit
CAPN2	0.855845	-0.0562308	-0.203432	19	19	12	23.9825	22.6848	30.6582	29.7609	0.0431877	0.0442089	0.980355	P17655;C9JWY7	P17655	Calpain-2 catalytic subunit
CAPN7	2.86918	-0.944736	NaN	3	2	2	19.338	19.0072	25.6756	24.9996	0.791603	0.207678	0.837768	Q9Y6W3	Q9Y6W3	Calpain-7
CAPNS1	0.721643	-0.304403	-0.280713	12	12	10	26.6525	26.3735	31.0974	30.8521	-0.0238348	0.0235583	0.994986	A0A0C4DGQ5;P04632;K7ELJ7;A0A075B7C0;K7EKD8;U3KQE2;K7EM73;K7EIV0;U3KPR7;K7ES78;K7EMQ1;Q96L46	A0A0C4DGQ5;P04632;K7ELJ7;A0A075B7C0;K7EKD8;U3KQE2;K7EM73;K7EIV0	Calpain small subunit 1
CAPRIN1	0.0264721	-0.224612	-0.29385	21	20	20	26.6835	26.4259	33.6856	33.65	-0.222815	1.05642	0.447609	Q14444;G3V153;E9PLA9	Q14444;G3V153;E9PLA9	Caprin-1
CAPZA1	-0.0969257	-0.154784	-0.292604	14	14	11	26.7797	27.0274	32.2959	32.226	-0.266063	1.64927	0.228474	P52907	P52907	F-actin-capping protein subunit alpha-1
CAPZA2	0.554374	-0.389885	-0.186935	5	5	3	24.8831	24.3964	28.9078	28.2837	-0.158393	0.213454	0.881213	P47755;C9JUG7;F8W9N7	P47755;C9JUG7;F8W9N7	F-actin-capping protein subunit alpha-2;F-actin-capping protein subunit alpha
CAPZB	-0.367099	-0.24209	-0.0135834	27	24	27	27.0345	27.0677	32.8232	33.3033	-0.26024	1.17566	0.368897	P47756;B1AK88;B1AK87;B1AK85;A0A6I8PRV6;A0A6I8PIN8	P47756;B1AK88;B1AK87;B1AK85	F-actin-capping protein subunit beta
CARD19	-0.0506773	0.0424759	0.146143	2	2	2	22.1513	22.1733	25.6107	25.6327	0.0776201	0.341544	0.883512	Q96LW7	Q96LW7	Caspase recruitment domain-containing protein 19
CARHSP1	0.0100908	0.370207	0.161684	8	8	8	23.7158	22.7525	31.6214	31.6501	0.255802	0.896328	0.460596	Q9Y2V2;H3BUY4;H3BPY5;H3BNU9;H3BSW7;H3BTK3;I3L3X8	Q9Y2V2;H3BUY4;H3BPY5;H3BNU9;H3BSW7;H3BTK3;I3L3X8	Calcium-regulated heat-stable protein 1
CARM1	-0.0784712	-0.128085	-0.0808399	13	13	10	23.8493	21.7282	30.4592	29.4828	-0.163952	1.85536	0.417195	Q86X55;A0AA34QVH5;K7EQA8;K7EK20;K7EPK1;K7EQB9	Q86X55;A0AA34QVH5	Histone-arginine methyltransferase CARM1
CARMIL1	NaN	0.155967	1.36204	7	6	5	21.5412	21.2973	27.3204	26.9697	0.891414	0.59473	0.426018	A0A0U1RQQ1;Q5VZK9;A0A8V8TRE2	A0A0U1RQQ1;Q5VZK9;A0A8V8TRE2	F-actin-uncapping protein LRRC16A
CARMIL2	-0.915181	0.342663	0.432038	10	9	10	24.2081	24.395	29.3599	29.5895	0.107222	0.0872709	0.956682	A0A8Q3WKY0;A0A8Q3SIB7;A0A8Q3SII9;Q6F5E8	A0A8Q3WKY0;A0A8Q3SIB7;A0A8Q3SII9;Q6F5E8	Capping protein, Arp2/3 and myosin-I linker protein 2
CARNMT1	NaN	NaN	NaN	1	1	1	21.489	21.2751	24.6589	24.4451	0	NaN	1	Q5T8U9;Q8N4J0	Q5T8U9;Q8N4J0	Carnosine N-methyltransferase
CARS1	-0.150545	-0.498465	-0.554268	18	17	16	22.7922	21.6701	31.2971	30.7546	-0.601099	2.0073	0.0064186	P49589;B4DKY1;E9PRS8	P49589;B4DKY1	Cysteine--tRNA ligase, cytoplasmic
CASC3	-0.294054	0.357476	0.176686	12	12	11	22.184	21.7239	29.4837	29.8148	0.287463	0.647165	0.540164	O15234;J3KSY7;J3QSC4	O15234;J3KSY7	Protein CASC3
CASK	1.12391	-0.587115	-0.289596	7	7	6	19.5484	18.5179	28.5199	26.8522	-0.0842393	0.0548172	0.972591	A0A2U3TZN6;A0A2U3TZM4;A0A7I2RJN6;A0A2R8YFN5;A0A2U3TZM1;A0A2R8YE77;Q5JS79;A0A2R8YEK3;O14936;A0A2R8YEJ7;A0A2R8Y6F8;A0A2R8Y3B3;A0A2R8Y6D8	A0A2U3TZN6;A0A2U3TZM4;A0A7I2RJN6;A0A2R8YFN5;A0A2U3TZM1;A0A2R8YE77;Q5JS79;A0A2R8YEK3;O14936;A0A2R8YEJ7;A0A2R8Y6F8	Peripheral plasma membrane protein CASK
CASKIN2	-0.355907	-0.276205	0.00435853	6	5	5	20.5016	21.0358	27.0287	26.5277	-0.216094	0.891271	0.504613	Q8WXE0	Q8WXE0	Caskin-2
CASP10	NaN	0.104057	-0.162633	3	2	2	21.7076	20.1785	25.2926	23.7634	-0.203634	0.445495	0.734637	A0A8Q3WLN0;A0A8Q3SJ84;Q92851;B4E3T5	A0A8Q3WLN0;A0A8Q3SJ84;Q92851;B4E3T5	Caspase-10;Caspase-10 subunit p23/17;Caspase-10 subunit p12
CASP2	NaN	0.146081	-0.207732	8	8	3	18.8699	20.113	27.6286	25.5146	0.0377513	0.082367	0.968239	P42575;A0A087WYM1;C9JRR9	P42575	Caspase-2;Caspase-2 subunit p18;Caspase-2 subunit p13;Caspase-2 subunit p12
CASP3	NaN	NaN	NaN	7	7	3	20.0141	22.0136	26.9597	25.8209	0	NaN	1	P42574;C9JXR7;A8MVM1	P42574	Caspase-3;Caspase-3 subunit p17;Caspase-3 subunit p12
CASP7	-1.96901	0.319448	0.114469	5	4	5	17.9283	18.8283	28.2435	28.5493	-0.432239	0.231349	0.828203	Q5SVL2;P55210;A0A5F9ZHZ6;A0A0A0MRL7	Q5SVL2;P55210;A0A5F9ZHZ6;A0A0A0MRL7	Caspase-7;Caspase-7 subunit p20;Caspase-7 subunit p11
CASP8	NaN	-0.109319	-0.673578	6	6	4	23.39	22.5502	28.144	27.317	-0.620767	0.989045	0.203242	A0A8Q3WKY8;A0A8Q3SID9;Q14790;C9JB29;H7C0E2;A0A8Q3SI66;E7EQ01;E7ETB7;E7EQ06;E7EVN1	A0A8Q3WKY8;A0A8Q3SID9;Q14790;C9JB29;H7C0E2;A0A8Q3SI66	Caspase-8;Caspase-8 subunit p18;Caspase-8 subunit p10
CASP8AP2	NaN	0.607617	1.05957	5	5	4	18.7817	17.7798	26.5262	25.5269	1.20583	1.66189	0.00461959	A0A087WTW5;Q9UKL3;A0A096LP21;A0AAG2UWT9	A0A087WTW5;Q9UKL3	CASP8-associated protein 2
CASP9	NaN	NaN	NaN	3	3	3	20.6365	20.4777	26.3696	25.5135	0	NaN	1	F8VVS7;P55211;Q5JRU2;F8VWA5;H0Y3S8;Q5JRU8	F8VVS7;P55211;Q5JRU2	Caspase-9;Caspase-9 subunit p35;Caspase-9 subunit p10
CAST	-0.979259	0.297788	0.414084	22	20	19	23.0402	22.8834	31.045	31.449	0.0160776	0.0118132	1	A0A0C4DGB5;A0A6Q8PG72;E9PCH5;A0A6Q8PGG5;A0A6Q8PFF6;H0Y7F0;H0Y9H6;E7EQ12;E7EQA0;H0YD33;F8W7E0;A0A6Q8PFL0;A0A0C4DGD1;E9PSG1;H0Y944;D6RC54;A0A6Q8PFR3;E7EN75;D6RBR1;D6RGF7;E7EQK6;A0A6Q8PG40;D6RAA8	A0A0C4DGB5;A0A6Q8PG72;E9PCH5;A0A6Q8PGG5;A0A6Q8PFF6;H0Y7F0;H0Y9H6;E7EQ12;E7EQA0;H0YD33	Calpastatin
CAT	-0.434111	-0.159488	0.108979	23	22	16	22.5618	22.0599	31.2751	30.7017	-0.0191896	0.0370354	0.990659	P04040	P04040	Catalase
CAV1;CAV3	-2.57567	-0.879762	-1.01466	1	1	1	22.7239	23.0005	25.7239	26.0005	-1.59941	1.31503	0.0113365	C9JKI3;E9PCT5;P56539;Q03135	C9JKI3;E9PCT5;P56539;Q03135	Caveolin;Caveolin-3;Caveolin-1
CBFB	-1.28531	0.167171	0.552518	9	9	9	23.2804	21.723	29.1225	30.4361	-0.139323	0.0875834	0.954894	A0A494C0A9;Q13951;H3BSC0;J3KRT0	A0A494C0A9;Q13951	Core-binding factor subunit beta
CBFB	0.779484	0.969097	1.44729	2	2	2	25.8503	25.8942	27.0559	27.8394	1.68301	2.58328	0.00122667	J3KTD8	J3KTD8
CBL	-0.0758371	0.0829442	0.178859	9	9	8	21.8251	21.3163	29.8225	29.239	0.120722	0.50898	0.791774	A0A1B0GW38;A0A0U1RQX8;P22681;A0A0U1RR39;A0A8V8TQA9	A0A1B0GW38;A0A0U1RQX8;P22681;A0A0U1RR39	E3 ubiquitin-protein ligase CBL
CBLL1	NaN	0.217742	0.854064	8	7	6	17.4826	21.9847	27.1969	27.2289	0.637868	0.913698	0.244353	Q75N03;A0A8V8TMY5;C9J2P9;C9K074;F8WEM5	Q75N03;A0A8V8TMY5;C9J2P9	E3 ubiquitin-protein ligase Hakai;RING-type E3 ubiquitin transferase
CBR1	0.622343	-0.471637	-0.480983	19	19	18	26.6775	26.2503	32.8465	32.4433	-0.30278	0.339157	0.759484	P16152;E9PQ63;A8MTM1	P16152	Carbonyl reductase [NADPH] 1
CBR3	-1.3973	-0.224995	-0.341492	5	4	4	23.5183	23.1542	28.1283	27.6499	-0.770234	0.961986	0.181046	O75828	O75828	Carbonyl reductase [NADPH] 3
CBS	0.0057869	-0.0857003	-0.144156	20	19	17	24.7928	23.7596	32.6814	31.8704	-0.0871861	0.869854	0.790358	P35520;C9JMA6;H7C2H4	P35520;C9JMA6	Cystathionine beta-synthase
CBX1	-0.765251	-0.0621192	0.104097	10	10	9	26.2109	25.7863	31.8029	31.641	-0.213898	0.32737	0.79541	J3KS05;P83916;B5MD17;K7ELA4;C9JWS9	J3KS05;P83916;B5MD17;K7ELA4	Chromobox protein homolog 1
CBX2	0.581769	0.0515544	0.183419	9	7	7	22.7385	17.026	28.5359	28.2174	0.37762	1.09725	0.277592	Q14781	Q14781	Chromobox protein homolog 2
CBX3	0.132367	0.428277	0.464159	16	15	16	29.4952	29.2628	35.1034	34.8568	0.412344	1.7373	0.048	Q13185;S4R2Y4;C9JMM0;B8ZZ43	Q13185	Chromobox protein homolog 3
CBX4	-5.17263	0.502981	1.2103	6	5	5	22.1187	21.4671	27.9091	27.6177	-0.81802	0.150683	0.89	O00257	O00257	E3 SUMO-protein ligase CBX4
CBX5	-0.0616379	0.457861	0.486413	21	20	20	27.9254	27.7372	33.7212	33.3292	0.487257	1.26955	0.124247	P45973;F8VNY3	P45973	Chromobox protein homolog 5
CBX8	0.315751	0.0843747	0.281102	13	12	11	22.0775	21.7924	29.5776	29.6147	0.320265	1.25299	0.269574	Q9HC52;C9J6K3;C9JM54;B0QXZ6;O95503	Q9HC52	Chromobox protein homolog 8
CC2D1A	-0.359178	0.343211	0.308054	17	16	16	22.4903	22.3168	29.9185	29.5379	0.289565	0.559913	0.597153	Q6P1N0;K7EJY5;A0A7P0Z4M5;K7EMP1	Q6P1N0	Coiled-coil and C2 domain-containing protein 1A
CC2D1B	-0.224141	-0.340768	-0.240904	8	7	8	21.313	21.8564	28.4997	28.1944	-0.329038	2.09775	0.0523026	Q5T0F9;H0Y517;H7C1U3	Q5T0F9;H0Y517;H7C1U3	Coiled-coil and C2 domain-containing protein 1B
CCAR1	-0.183373	-0.180407	-0.186453	27	25	22	24.6936	24.5956	32.0859	31.7997	-0.197485	2.02632	0.309319	Q8IX12;A0A0C4DGG8;F5H2E6;F5H1H2;F5H3E1;F5H7M9;F5H1L3;F5H3I8;H0YFJ7	Q8IX12;A0A0C4DGG8;F5H2E6	Cell division cycle and apoptosis regulator protein 1
CCAR2	-0.06077	-0.24597	-0.315521	31	31	28	24.073	23.6184	32.4098	31.9901	-0.299174	1.64031	0.175277	Q8N163;H0YB24;G3V119;E5RHJ4;E5RFJ3;E5RGU7;H0YC69;H0YC58;E5RHH8	Q8N163;H0YB24;G3V119	Cell cycle and apoptosis regulator protein 2
CCDC102A	NaN	0.793152	0.641493	4	3	4	20.6735	21.1113	26.94	26.8092	0.823309	2.30998	0.0010807	Q96A19	Q96A19	Coiled-coil domain-containing protein 102A
CCDC110	0.28352	-0.562832	-0.249947	3	2	3	23.2324	23.4117	29.205	29.373	-0.289456	0.505803	0.633049	A0A494C037;E7EUS2;Q8TBZ0	A0A494C037;E7EUS2;Q8TBZ0	Coiled-coil domain-containing protein 110
CCDC115	-0.360601	0.0212028	-0.514615	4	2	4	22.282	21.4251	28.0677	28.6079	-0.205893	0.541208	0.677925	Q96NT0;B8ZZ99;F8WCZ3	Q96NT0;B8ZZ99;F8WCZ3	Coiled-coil domain-containing protein 115
CCDC117	0.98735	0.738181	0.363921	7	6	4	23.0953	23.0958	28.3156	28.2525	1.13521	2.09899	0.00069962	Q8IWD4;F8WBN8;B0QYH1;B0QYH3	Q8IWD4	Coiled-coil domain-containing protein 117
CCDC12	-1.14017	0.375204	0.467351	10	9	10	25.575	24.1865	31.2091	31.2195	0.0689698	0.045107	0.979557	J3KR35;Q8WUD4;C9JUN5;S4R331	J3KR35;Q8WUD4;C9JUN5	Coiled-coil domain-containing protein 12
CCDC124	-1.10371	0.728327	0.664778	17	16	17	27.7663	27.6578	33.0921	33.2154	0.399693	0.265644	0.79954	Q96CT7;M0R2F5	Q96CT7;M0R2F5	Coiled-coil domain-containing protein 124
CCDC134	0.667617	-1.06452	-0.530444	3	3	2	24.099	23.0732	27.6067	26.4785	-0.49159	0.40422	0.653329	Q9H6E4;B0QY51	Q9H6E4	Coiled-coil domain-containing protein 134
CCDC137	-0.19013	0.767589	0.797349	11	11	11	22.8261	22.6606	30.0087	29.8742	0.962013	1.27422	0.0294402	Q6PK04;I3L0U5;I3L4F6	Q6PK04;I3L0U5	Coiled-coil domain-containing protein 137
CCDC138	-0.457006	0.487143	0.201444	5	5	3	20.1728	20.4761	27.2134	27.6382	0.270764	0.400466	0.723289	Q96M89;H7BZ08;F8WF51;H7C005	Q96M89;H7BZ08	Coiled-coil domain-containing protein 138
CCDC14	0.0142174	0.0309365	0.193906	2	2	2	19.8215	20.4814	25.2478	25.9077	0.26101	1.3969	0.306078	J3QT39;Q49A88;C9JSI8;A0A0A0MR27	J3QT39;Q49A88;C9JSI8;A0A0A0MR27	Coiled-coil domain-containing protein 14
CCDC167	-0.928742	-0.465234	-0.423013	1	1	1	22.0291	21.4466	28.5359	28.697	-0.612526	1.6895	0.0145775	Q9P0B6	Q9P0B6	Coiled-coil domain-containing protein 167
CCDC175	1.47845	-1.06452	-0.90813	1	1	1	20.4783	19.1911	27.5203	26.3384	-0.358918	0.162326	0.890274	A0A0A0MTQ8;P0C221	A0A0A0MTQ8;P0C221	Coiled-coil domain-containing protein 175
CCDC22	-0.159504	0.0330198	-0.202066	10	9	8	23.405	17.4526	28.6551	28.7842	-0.182212	1.17336	0.485627	O60826	O60826	Coiled-coil domain-containing protein 22
CCDC25	0.303709	0.383172	0.263769	7	6	4	24.5403	22.3523	28.5535	28.5715	0.307772	1.65261	0.160551	Q86WR0;G3V121;B7Z2L8	Q86WR0	Coiled-coil domain-containing protein 25
CCDC28A	-0.855233	0.714091	0.943957	7	7	7	21.7681	21.694	27.751	27.7438	0.766273	0.595167	0.439584	B4DUJ5;Q8IWP9	B4DUJ5;Q8IWP9	Coiled-coil domain-containing protein 28A
CCDC32	0.224195	0.420036	0.290628	2	2	2	24.7099	22.9345	27.5191	25.5889	0.287959	1.80597	0.15381	H0YN78;Q9BV29;H0YLN5;H0YM19;A0A8V8TLS2;H0YLI5;H0YMC0	H0YN78;Q9BV29;H0YLN5;H0YM19;A0A8V8TLS2;H0YLI5;H0YMC0	Coiled-coil domain-containing protein 32
CCDC43	-1.55043	0.714615	0.18506	6	6	5	25.6584	25.7152	30.3081	30.2999	-0.0676035	0.0331231	0.985695	Q96MW1;Q86WV7;K7ER24	Q96MW1;Q86WV7	Coiled-coil domain-containing protein 43
CCDC47	0.0478315	-0.150005	-0.326002	19	17	18	20.632	19.6693	31.9126	32.1056	-0.233924	0.993869	0.45085	Q96A33;J3QR89	Q96A33	PAT complex subunit CCDC47
CCDC50	-0.544854	0.665004	0.663975	10	10	10	21.2089	19.6164	29.8665	29.6807	0.601656	0.677945	0.410782	Q8IVM0	Q8IVM0	Coiled-coil domain-containing protein 50
CCDC51	0.8575	-0.0656297	0.0623329	9	9	7	21.8398	21.0399	29.2612	28.7149	0.262021	0.374295	0.744574	Q96ER9;C9JSW8;C9JPZ8	Q96ER9	Mitochondrial potassium channel
CCDC59	-0.110819	0.434716	0.295954	5	4	5	23.4399	23.5375	28.632	28.67	0.425573	1.20255	0.193426	Q9P031;F8VNY5	Q9P031	Thyroid transcription factor 1-associated protein 26
CCDC6	-0.813582	0.32975	0.444985	17	15	16	23.2828	22.9084	31.0034	31.3415	0.0920234	0.0805258	0.961925	Q16204	Q16204	Coiled-coil domain-containing protein 6
CCDC61	0.337342	0.381098	0.618654	1	0	1	NaN	18.3878	NaN	23.1951	0.56766	1.9344	0.00819377	Q9Y6R9	Q9Y6R9	Centrosomal protein CCDC61
CCDC77	NaN	0.629068	NaN	2	2	1	20.921	17.1779	25.0084	21.2653	1.06023	0	1	F5H0W5;Q9BR77	F5H0W5;Q9BR77	Coiled-coil domain-containing protein 77
CCDC8	-1.12897	0.493208	0.833472	10	8	8	21.3205	20.0336	28.5369	28.2818	0.1754	0.100372	0.940996	A0A8V8TMN3;Q9H0W5	A0A8V8TMN3;Q9H0W5	Coiled-coil domain-containing protein 8
CCDC85B	NaN	0.773448	0.722783	4	4	4	23.5434	22.9732	28.1388	27.9591	1.00278	2.73685	0.000634483	Q15834	Q15834	Coiled-coil domain-containing protein 85B
CCDC85C	-2.37272	0.200523	0.647945	10	9	10	21.6605	21.4362	29.5527	29.3149	-0.203111	0.0753536	0.957448	A6NKD9;G3V2D7;H0YJE0;G3V5D5;H0YJY5	A6NKD9	Coiled-coil domain-containing protein 85C
CCDC86	-1.07853	0.677503	0.802072	18	18	18	25.9232	26.0464	33.0565	32.9988	0.594777	0.411796	0.627211	Q9H6F5;H0YG79	Q9H6F5	Coiled-coil domain-containing protein 86
CCDC88A	1.32626	0.60888	0.343825	16	15	10	18.8572	19.0327	28.8832	28.4023	0.848035	1.34502	0.0262693	Q3V6T2;A0A2R8Y7B1;A0A2U3TZV9;A0A2R8YCU9;A0A2R8YG73;A0A2R8Y4W8;A0A2R8Y820;A0A2R8Y885;A0A2R8Y4X4;H7C2C6;H0Y470;A0A2R8Y5D7;H0Y7U8;A0A2R8Y7D4;A0A2R8YGU1;A0A2R8YDS8;A0A2R8YG52;A0A2R8Y6B2;A0A2R8Y7D9;H0Y7K3;A0A2R8Y4Z5;A0A2R8YD81;A0A2R8Y802;A0A2R8Y4C6	Q3V6T2;A0A2R8Y7B1;A0A2U3TZV9;A0A2R8YCU9;A0A2R8YG73;A0A2R8Y4W8;A0A2R8Y820;A0A2R8Y885;A0A2R8Y4X4;H7C2C6;H0Y470;A0A2R8Y5D7;H0Y7U8	Girdin
CCDC88C	NaN	0.931474	NaN	4	4	4	18.1867	17.7858	24.9681	24.5671	0.994933	0	0.999366	Q9P219	Q9P219	Protein Daple
CCDC9	0.99263	0.484335	0.785596	1	1	1	19.1226	18.9963	25.8476	23.4558	0.971942	2.19341	0.000689139	Q9Y3X0	Q9Y3X0	Coiled-coil domain-containing protein 9
CCDC91	0.549909	0.268914	0.148592	4	4	3	20.3011	19.0847	25.7724	26.0005	0.24848	0.954639	0.447431	Q7Z6B0;A0A0A0MTP0;H0YH50;H0YGN9;H0YFR6;F5GWR1;H0YGB4;F5GWB1	Q7Z6B0;A0A0A0MTP0	Coiled-coil domain-containing protein 91
CCDC93	-0.637279	-0.513763	-0.570288	9	8	7	18.9842	22.9783	28.2438	28.1482	-0.739444	3.83985	0.00135294	Q567U6;F8W9X7;H7C050	Q567U6;F8W9X7	Coiled-coil domain-containing protein 93
CCDC97	-0.467094	0.559155	0.369771	10	8	9	24.3879	24.2512	29.7578	29.444	0.271464	0.340147	0.767886	Q96F63	Q96F63	Coiled-coil domain-containing protein 97
CCNA2	0.507565	0.0599477	0.32534	10	10	6	24.6916	22.8631	30.4331	29.672	0.56885	1.73786	0.0158574	P20248	P20248	Cyclin-A2
CCNB1	-0.472858	0.444109	-0.207831	7	7	5	20.4467	25.0114	30.1109	30.2235	0.0226654	0.0275783	0.993511	P14635;E9PC90;D6RHI0;H0YA62	P14635;E9PC90;D6RHI0	G2/mitotic-specific cyclin-B1
CCNB2	-1.62021	-0.755563	-0.728837	4	4	3	21.134	20.6187	27.3131	27.9813	-1.1886	1.80549	0.00334605	O95067;H1UBN3;H0YMP3	O95067;H1UBN3	G2/mitotic-specific cyclin-B2
CCNH	0.599088	0.433382	-0.170147	2	2	1	22.276	21.9348	26.5239	26.1828	0.519451	1.02618	0.225599	A0A2R8YEM2;P51946;D6RHI7;D6RG18	A0A2R8YEM2;P51946;D6RHI7;D6RG18	Cyclin-H
CCNK	-3.72754	-0.037698	-0.335169	7	7	5	24.7662	24.0497	29.5831	28.9201	-1.40435	0.521378	0.462301	O75909;G3V5E1;G3V2Q3;G3V235	O75909;G3V5E1	Cyclin-K
CCNT1	-0.546637	0.315537	0.707552	13	12	11	21.4741	20.7151	29.1579	29.3842	0.429526	0.501972	0.576923	O60563	O60563	Cyclin-T1
CCNYL1	-0.128482	0.539874	-0.147626	4	3	4	22.0759	21.1772	26.3927	26.7809	0.283769	0.485694	0.65258	Q8N7R7;H7BZD2;A0A494C0K2;R4GN48;R4GNF3	Q8N7R7;H7BZD2;A0A494C0K2	Cyclin-Y-like protein 1
CCP110	-1.25612	0.310856	0.685375	6	5	6	21.2814	21.2128	26.9252	27.0679	0.0203764	0.0112107	1	O43303;I3L262;H3BMS1;H3BVH3	O43303	Centriolar coiled-coil protein of 110 kDa
CCS	-0.225633	0.871041	0.526685	9	9	9	25.6889	25.4718	29.9944	30.0312	0.71285	1.03315	0.153858	J3KNF4;O14618;E9PP76;E9PK03	J3KNF4;O14618	Superoxide dismutase copper chaperone;Copper chaperone for superoxide dismutase
CCT2	0.48344	-0.52958	-0.760939	48	43	45	28.7453	28.4481	35.703	35.1528	-0.495054	0.574933	0.49981	P78371;F5GWF6;F8VQ14	P78371;F5GWF6;F8VQ14	T-complex protein 1 subunit beta
CCT3	0.383584	-0.469821	-0.577986	41	38	37	27.598	27.5318	35.3605	35.207	-0.37391	0.542169	0.565404	P49368;B4DUR8;E9PRC8;Q5SZX6;E9PM09;Q5SZX9;E9PQ35;Q5SZW8	P49368;B4DUR8	T-complex protein 1 subunit gamma
CCT4	0.802094	-0.57541	-0.658916	34	34	31	27.9855	27.0373	35.3373	34.4384	-0.33358	0.28183	0.796618	P50991	P50991	T-complex protein 1 subunit delta
CCT5	0.670792	-0.536692	-0.699635	44	43	40	27.4668	26.3312	35.3878	34.5226	-0.384355	0.370824	0.712281	P48643;E7ENZ3;B7ZAR1;E9PCA1;D6RIZ7;H0Y914	P48643;E7ENZ3;B7ZAR1;E9PCA1	T-complex protein 1 subunit epsilon
CCT6A	0.31642	-0.684266	-0.626756	39	37	34	27.0794	26.7171	35.0302	34.6177	-0.58111	0.818527	0.326308	P40227;Q92526;J3KRI6	P40227	T-complex protein 1 subunit zeta
CCT7	0.479068	-0.535742	-0.698809	39	37	35	28.5927	27.9952	35.4247	34.8375	-0.463494	0.554107	0.521577	Q99832;F8WAM2;F8WBP8	Q99832	T-complex protein 1 subunit eta;T-complex protein 1 subunit eta, N-terminally processed
CCT8	0.360562	-0.575776	-0.614895	42	41	40	28.3864	27.2898	35.6706	34.8572	-0.483903	0.684462	0.430874	P50990;H7C4C8;H7C2U0	P50990	T-complex protein 1 subunit theta
CCZ1;CCZ1B	0.727084	-0.0121129	-1.47956	4	4	2	22.5065	22.8158	27.0357	25.7187	-0.143751	0.0780603	0.957936	F8WD66;P86791;P86790	F8WD66;P86791;P86790	Vacuolar fusion protein CCZ1 homolog;Vacuolar fusion protein CCZ1 homolog B
CD101	-0.960351	0.00590634	-0.0537536	1	1	1	19.8848	20.0147	25.6397	25.7695	-0.14362	0.15967	0.910162	Q93033	Q93033	Immunoglobulin superfamily member 2
CD151	NaN	-0.0592573	0.329596	1	1	1	24.8911	24.3611	28.0405	27.4881	0.255197	0.58175	0.606473	E9PRJ3;K4DIA7;E9PMR4;P48509	E9PRJ3;K4DIA7;E9PMR4;P48509	Tetraspanin;CD151 antigen
CD276	0.121799	-0.0781143	-0.221601	4	4	3	25.3707	26.5227	29.4866	30.5801	-0.169298	0.605236	0.691317	A0A0C4DGH0;Q5ZPR3;H0YN29;H0YL10	A0A0C4DGH0;Q5ZPR3	CD276 antigen
CD2AP	-0.725534	0.599936	0.559782	27	27	19	24.1911	24.2889	32.1095	31.8688	0.372271	0.348121	0.733994	Q9Y5K6	Q9Y5K6	CD2-associated protein
CD2BP2	-0.491849	0.715214	0.603505	13	13	13	26.83	27.481	32.2425	32.5167	0.464451	0.531093	0.539469	O95400	O95400	CD2 antigen cytoplasmic tail-binding protein 2
CD320	-0.847126	0.67119	0.486837	4	4	4	24.9442	25.0261	28.2944	28.3732	0.35218	0.294725	0.785999	Q9NPF0;M0R100	Q9NPF0	CD320 antigen
CD46	NaN	NaN	NaN	3	2	3	21.8927	21.3887	25.8927	25.3887	0	NaN	1	P15529;A0A8Q3WKS6;A0A8Q3WKR4;A0A8Q3WKR0;A0A8Q3WKW1;A0A8Q3WLU6;A0A8Q3WLA6	P15529;A0A8Q3WKS6;A0A8Q3WKR4;A0A8Q3WKR0;A0A8Q3WKW1;A0A8Q3WLU6;A0A8Q3WLA6	Membrane cofactor protein
CD47	0.7991	-1.06692	-1.4031	4	3	4	25.7766	25.6675	28.9465	28.8893	-0.906649	0.59037	0.428457	A0A2R8Y484;Q08722	A0A2R8Y484;Q08722	Leukocyte surface antigen CD47
CD55	-1.57464	-0.522561	-0.38599	4	4	3	22.0453	19.1166	28.4396	28.0401	-0.782123	0.937873	0.194303	A0A8Q3WLV2;H3BLV0;A0A8Q3SI94;A0A8Q3SI51;A0A8Q3WKT6;B1AP13;P08174;B1AP15	A0A8Q3WLV2;H3BLV0;A0A8Q3SI94;A0A8Q3SI51;A0A8Q3WKT6;B1AP13;P08174;B1AP15	Complement decay-accelerating factor
CD59	-0.856338	0.438226	0.793295	6	5	6	28.1671	28.1148	30.6055	30.522	0.367087	0.296586	0.781935	E9PNW4;A0A2U3TZL5;P13987;H0YET2	E9PNW4;A0A2U3TZL5;P13987;H0YET2	CD59 glycoprotein
CD81	0.282972	-0.334764	-0.177031	3	3	3	22.0688	27.4518	31.1257	30.6118	-0.236105	0.554106	0.640229	E9PJK1;E9PRJ8;H0YDL9;H0YDJ9;E9PIF1;A6NMH8;H0YEE2;P60033	E9PJK1;E9PRJ8;H0YDL9;H0YDJ9;E9PIF1;A6NMH8;H0YEE2;P60033	Tetraspanin;CD81 antigen
CD9	-1.10299	-0.512535	-0.339774	2	2	2	27.6381	27.6123	30.2372	30.078	-0.710544	1.33097	0.0412565	A6NNI4;A0A2R8Y478;A0A7I2V3T0;A0A7I2V3T7;G8JLH6;A0A087WU13;F5GXT1;P21926	A6NNI4;A0A2R8Y478;A0A7I2V3T0;A0A7I2V3T7;G8JLH6;A0A087WU13;F5GXT1;P21926	Tetraspanin;CD9 antigen
CD99	NaN	NaN	NaN	1	1	1	24.6405	24.6422	26.6406	26.6421	0	NaN	1	P14209	P14209	CD99 antigen
CD99L2	0.686943	0.696583	1.06176	3	3	3	25.4022	25.4113	28.2096	28.2186	1.00657	2.35721	0.000844037	A0A0U1RQT8;Q8TCZ2	A0A0U1RQT8;Q8TCZ2	CD99 antigen-like protein 2
CDC123	0.304922	-0.363246	-0.212635	13	12	9	21.1875	17.4032	30.2731	29.5406	-0.230796	0.440392	0.717025	O75794;X6RA30;X6RKY7;X6RF82;H7BZW7	O75794;X6RA30	Translation initiation factor eIF2 assembly protein
CDC16	NaN	NaN	NaN	5	5	2	22.6434	20.6827	27.3983	25.4376	0	NaN	1	Q13042;Q5T8C6;A0A3B3ISD2	Q13042;Q5T8C6;A0A3B3ISD2	Cell division cycle protein 16 homolog
CDC20	0.351241	-0.0521057	-0.0269935	7	6	7	24.7008	24.9707	29.1103	29.3823	0.0579559	0.134289	0.94751	Q12834	Q12834	Cell division cycle protein 20 homolog
CDC23	-0.83154	0.119408	-0.20041	3	3	3	21.4502	21.5206	26.8243	26.6721	-0.426928	0.67082	0.460251	Q9UJX2	Q9UJX2	Cell division cycle protein 23 homolog
CDC25C	-3.11196	-0.274123	-0.0630209	6	6	6	21.7185	21.6095	27.8398	27.7067	-1.22687	0.545783	0.446418	P30307;A0A3B3IT42;D6RJC2;D6RD20;H0Y999	P30307;A0A3B3IT42;D6RJC2	M-phase inducer phosphatase 3
CDC26	0.249573	-0.391012	0.252927	6	6	6	25.523	25.3194	28.9956	29.5745	-0.0170098	0.025994	0.995279	Q8NHZ8	Q8NHZ8	Anaphase-promoting complex subunit CDC26
CDC27	0.407876	-0.293871	-0.112563	16	15	10	21.2081	20.9251	30.3328	29.9198	-0.072683	0.120705	0.946103	G5EA36;P30260;F6QPS0;I3L328;I3L3H6;I3L2Z8;I3L225;I3L394	G5EA36;P30260	Cell division cycle protein 27 homolog
CDC34	-0.937218	-0.676586	-0.257122	8	6	7	25.4545	25.6199	29.2496	29.7343	-0.77642	1.74176	0.00745865	P49427;U3KQ77;U3KPV8;U3KQP9	P49427;U3KQ77;U3KPV8	Ubiquitin-conjugating enzyme E2 R1
CDC37	-0.556068	0.204687	0.158422	23	22	23	27.6268	27.4429	34.2621	34.2483	0.00657332	0.00875985	1	Q16543;K7EQA9;K7EKQ2;K7EL68;K7EIU0	Q16543;K7EQA9;K7EKQ2	Hsp90 co-chaperone Cdc37;Hsp90 co-chaperone Cdc37, N-terminally processed
CDC37L1	0.461687	0.176117	0.170674	2	2	2	21.1157	20.9762	25.2857	25.1462	0.425017	1.70592	0.0467528	B1AL69;Q7L3B6	B1AL69;Q7L3B6	Hsp90 co-chaperone Cdc37-like 1
CDC40	-0.846627	0.359329	0.344959	13	11	11	24.4804	24.2782	29.7685	30.0197	0.0391128	0.0329987	0.988178	O60508;Q5SRN1	O60508;Q5SRN1	Pre-mRNA-processing factor 17
CDC42	-0.836683	-0.238414	0.048548	14	14	13	26.3059	25.9969	32.3324	32.1299	-0.40959	0.718005	0.439299	P60953;A0A8Q3WLC5;A0A590UJK8;A0A8Q3SI43;Q5JYX0;A0A494C1M1;A0A494BZX6;A0A3B3IRV0;A0A8Q3WKT2;F8WET9;B1AH79;G3V4H1;G3V476;Q9H4E5	P60953;A0A8Q3WLC5;A0A590UJK8;A0A8Q3SI43	Cell division control protein 42 homolog
CDC42BPA	-0.342971	0.526061	-0.0797646	7	7	6	22.6263	21.2298	28.9933	27.6617	0.0144961	0.0172817	1	A0A0A0MRJ0;A0A0A0MRJ1;Q5VT25;H0Y7V8;H0Y5V1;A0A8I5QJM2;H0Y6R0;A0A0U1RRC3;Q09013	A0A0A0MRJ0;A0A0A0MRJ1;Q5VT25;H0Y7V8;H0Y5V1	non-specific serine/threonine protein kinase;Serine/threonine-protein kinase MRCK alpha
CDC42BPB	-2.60818	0.116956	0.385689	19	18	15	20.1135	18.5794	29.8353	28.2008	-0.75422	0.32345	0.716241	H0YLY0;Q9Y5S2	H0YLY0;Q9Y5S2	non-specific serine/threonine protein kinase;Serine/threonine-protein kinase MRCK beta
CDC42EP1	0.0612946	0.681493	0.677023	11	11	11	23.1592	23.1967	30.5037	30.3509	0.754778	1.53975	0.0145554	Q00587;B0QYC6;B0QYC7;B0QYC8	Q00587	Cdc42 effector protein 1
CDC42EP2	-0.572641	0.768407	0.50481	4	2	3	21.2913	23.4143	25.5549	26.8094	0.444582	0.434436	0.63289	O14613	O14613	Cdc42 effector protein 2
CDC42EP4	-0.62422	0.341628	0.752017	7	7	5	20.2294	21.1229	29.2441	29.0469	0.228647	0.215693	0.863868	Q9H3Q1;J3KRZ9;J3QQS6;J3QR93	Q9H3Q1;J3KRZ9	Cdc42 effector protein 4
CDC42SE1	-1.07128	1.07461	1.10129	1	1	1	24.1592	23.2041	25.1593	24.2041	0.964883	0.597177	0.419229	Q9NRR8	Q9NRR8	CDC42 small effector protein 1
CDC5L	-0.571734	-0.0623758	-0.0327046	45	42	45	25.0567	24.8571	33.762	33.5723	-0.201868	0.501901	0.704426	Q99459	Q99459	Cell division cycle 5-like protein
CDC7	NaN	-0.226193	-0.02613	5	4	5	21.1972	21.2074	27.1848	27.6461	-0.129094	0.263491	0.868689	O00311;B1AMW7	O00311	Cell division cycle 7-related protein kinase
CDC73	0.0357037	-0.19304	-0.270249	23	20	22	25.8246	25.5541	31.3395	31.403	-0.235151	1.08733	0.422811	A0AAQ5BGL0;A0A3B3IRP5;Q6P1J9;A0A2R8YHB3;A0A1B0GUB2;A0A2R8Y640;A0A3B3ISN2	A0AAQ5BGL0;A0A3B3IRP5;Q6P1J9;A0A2R8YHB3;A0A1B0GUB2;A0A2R8Y640	Parafibromin
CDCA2	-0.340158	0.182158	0.489496	15	13	12	23.1025	23.0771	29.006	28.8556	0.159637	0.24704	0.862929	E9PEI0;Q69YH5	E9PEI0;Q69YH5	Cell division cycle-associated protein 2
CDCA3	0.168509	0.282952	0.370427	5	4	5	22.1599	22.5609	28.4109	28.7613	0.354243	1.43896	0.166282	J3KMY0;Q99618;F5GX58;F8WDL1	J3KMY0;Q99618;F5GX58;F8WDL1	Cell division cycle-associated protein 3
CDCA5	0.899004	0.0567219	0.301604	7	6	7	24.4855	23.3531	29.6947	29.8175	0.52606	0.917673	0.285212	Q96FF9;B5MBX0;H0YCL8	Q96FF9;B5MBX0	Sororin
CDCA7	-2.60703	0.476173	0.806489	5	4	5	21.1007	22.3045	27.0109	27.3473	-0.0993198	0.0307723	0.986266	A0A8Q3SIB2;A0A8Q3WKV4;Q9BWT1	A0A8Q3SIB2;A0A8Q3WKV4;Q9BWT1	Cell division cycle-associated protein 7
CDCA7L	-4.80609	0.765591	1.31	2	2	2	21.2686	20.9841	26.734	27.0215	-0.363313	0.0644523	0.963193	Q96GN5;C9IZR6	Q96GN5	Cell division cycle-associated 7-like protein
CDCA8	-0.434261	-0.0513418	-0.160073	12	12	11	22.7291	21.9585	29.3286	29.175	-0.178143	0.686541	0.640351	Q53HL2	Q53HL2	Borealin
CDH17	NaN	NaN	NaN	1	1	0	21.7657	NaN	26.6725	NaN	0	NaN	1	E7EN24;Q12864	E7EN24;Q12864	Cadherin-17
CDH2	0.0651178	0.0538051	0.0740559	18	17	16	22.8064	22.38	31.1785	31.2822	0.104357	1.13636	0.706239	P19022;C9J126;C9JMH2;A0A6Q8PF58;A0A6Q8PHJ8;A0A6Q8PG20;C9J8J8;A0A0G2JRA4;A0A087WX99;P55283	P19022;C9J126;C9JMH2;A0A6Q8PF58;A0A6Q8PHJ8	Cadherin-2
CDIP1	NaN	NaN	NaN	1	1	0	24.5778	NaN	25.5778	NaN	0	NaN	1	K7ENR4;K7ESA8;H3BTN7;K7ELR4;Q9H305	K7ENR4;K7ESA8;H3BTN7;K7ELR4;Q9H305	Cell death-inducing p53-target protein 1
CDIPT	NaN	NaN	NaN	1	1	0	21.3902	NaN	23.9752	NaN	0	NaN	1	B3KY94;O14735	B3KY94;O14735	CDP-diacylglycerol--inositol 3-phosphatidyltransferase
CDK1	-0.234549	-0.642748	-0.716807	15	14	14	25.4548	25.1052	32.7733	32.4414	-0.73831	2.09327	0.0034036	A0A024QZP7;P06493;E5RIU6;E7EUK8;Q96Q40	A0A024QZP7;P06493;E5RIU6	Cyclin-dependent kinase 1
CDK11B;CDK11A	-0.476173	-0.0629318	0.0163929	16	16	15	23.9458	23.5055	30.7454	30.2907	-0.223071	0.660804	0.594471	A0A0D9SEI3;A0A0D9SER5;A0A0D9SEN2;P21127;Q5QPR3;Q9UQ88;Q5QPR4;Q5QPQ9;E9PFJ2;A0A087WYI9;A0A087X1I0;J3KS35;E7ESP2;Q13882	A0A0D9SEI3;A0A0D9SER5;A0A0D9SEN2;P21127;Q5QPR3;Q9UQ88;Q5QPR4	Cyclin-dependent kinase 11B;Cyclin-dependent kinase 11A
CDK12	0.406076	0.0830219	-0.235405	20	16	17	24.0861	23.1326	31.3347	30.874	0.00726457	0.0129302	1	Q9NYV4;J3QSD7;H0YLT2;A0A590UJE9	Q9NYV4;J3QSD7;H0YLT2	Cyclin-dependent kinase 12
CDK13	-3.38844	0.635621	0.696349	5	5	5	22.6143	22.6173	28.5162	28.4254	-0.504324	0.137787	0.903773	A0A2R8Y7W5;A0A2R8Y4Z0;Q14004;A0A2R8YD28;A0A2R8YF61;A0A2R8Y644;A0A2R8Y7Y0;A0A2R8YCQ1;A0A2R8YEB7	A0A2R8Y7W5;A0A2R8Y4Z0;Q14004;A0A2R8YD28;A0A2R8YF61	Cyclin-dependent kinase 13
CDK16	NaN	NaN	NaN	6	6	3	22.5045	21.308	27.5127	26.2149	0	NaN	1	Q00536;H0YAZ9;E5RGN0;E5RIY8;E5RIU4;E5RJM2;H0YBX5;E5RJQ8;H0YC36;H0YC60	Q00536;H0YAZ9;E5RGN0	Cyclin-dependent kinase 16
CDK2	0.464665	-0.250446	-0.28329	11	10	9	23.6583	22.3213	30.3365	29.1989	-0.141314	0.215607	0.883796	G3V5T9;P24941;E7ESI2;Q00526;G3V317	G3V5T9;P24941;E7ESI2	Cyclin-dependent kinase 2
CDK2AP1	0.00661564	0.83299	0.803821	2	2	1	24.4264	24.5532	28.966	28.8691	0.905419	1.50196	0.0113728	F5GZF0;O14519	F5GZF0;O14519	Cyclin-dependent kinase 2-associated protein 1
CDK4	0.836493	-0.481324	-0.653306	13	13	10	20.5971	17.892	31.172	30.9	-0.145295	0.11181	0.936063	P11802;F8VYH9;F8VTV8;F8VWX7;F8W1L8;F8VYY1;Q96BE9;F8VZZ0;F8VZ51;F8VXD2;F8VZ13	P11802;F8VYH9;F8VTV8;F8VWX7;F8W1L8	Cyclin-dependent kinase 4;cyclin-dependent kinase
CDK5	0.0322895	-0.0125668	-0.130451	12	12	9	24.7362	23.7852	30.6344	29.6862	-0.123426	1.05285	0.65633	Q00535	Q00535	Cyclin-dependent kinase 5
CDK5RAP1	-2.00995	-0.603388	-0.646656	3	3	2	22.0102	19.6416	27.1877	25.7267	-1.23506	1.22329	0.0262176	Q96SZ6;H0Y721	Q96SZ6	Mitochondrial tRNA methylthiotransferase CDK5RAP1
CDK5RAP2	-0.315229	0.709715	0.754933	13	11	12	17.4109	17.3412	28.2309	28.0638	0.652095	0.816533	0.309955	Q96SN8;A0A8I5QKL1;A0A8I5KTP5;A0A8I5KXG0;A0A8I5KRU7;A0A8I5KXB5;A0A8I5KYJ8;A0A0A0MRG9;B1AMJ5;A0A8I5KPG9;A0A8I5KYS3;A0A8I5QJG6;F8WCI3;Q5JTU8;F8WF55;A0A8I5KX24;F8WBJ0;A0A8I5KWN7	Q96SN8;A0A8I5QKL1;A0A8I5KTP5;A0A8I5KXG0;A0A8I5KRU7;A0A8I5KXB5;A0A8I5KYJ8;A0A0A0MRG9;B1AMJ5	CDK5 regulatory subunit-associated protein 2
CDK5RAP3	-0.498575	-0.429382	-0.355522	12	10	10	23.1587	22.5284	28.9625	28.0963	-0.639196	3.11554	0.000453202	Q96JB5;J3QQY1;J3QL86;J3QS62;J3QRM1;J3KRK4;J3KS63;J3KTA5;J3KRI2	Q96JB5;J3QQY1;J3QL86	CDK5 regulatory subunit-associated protein 3
CDK6	1.0731	0.127117	-0.438896	10	10	10	22.3413	20.4829	29.8301	29.2891	0.262455	0.230898	0.849034	Q00534	Q00534	Cyclin-dependent kinase 6
CDK7	-2.27227	0.614295	0.559149	5	5	2	21.8064	18.7483	27.5125	26.8915	-0.0768927	0.0267449	0.989886	D6R9G1;D6RAD4;P50613;D6REC6;A0A1B0GTZ4;Q9C098	D6R9G1;D6RAD4;P50613	Cyclin-dependent kinase 7
CDK8;CDK19	-1.19908	-0.227103	-0.528609	4	4	4	23.1441	22.8868	27.7448	27.3915	-0.799772	1.28495	0.0394455	P49336;A0A8V8TQY4;A0A0D9SEP3;F5H6D4;A0A0D9SFZ2;Q9BWU1	P49336;A0A8V8TQY4;A0A0D9SEP3;F5H6D4;A0A0D9SFZ2;Q9BWU1	Cyclin-dependent kinase 8;Cyclin-dependent kinase 19
CDK9	0.154421	0.120953	-0.207048	7	7	5	21.5749	20.5209	28.8304	28.1149	-0.00605055	0.0173236	1	P50750;X6RE90	P50750	Cyclin-dependent kinase 9
CDKAL1	2.28782	0.365795	-0.235206	8	8	7	18.7458	22.0678	28.8465	28.1103	0.83881	0.476788	0.529553	Q5VV42	Q5VV42	Threonylcarbamoyladenosine tRNA methylthiotransferase
CDKN2A	-0.219547	0.525065	0.30689	10	10	10	24.5652	24.4062	31.7379	31.6658	0.317459	0.638608	0.524488	P42771;J3QRG6;K7ES20;K7ENC6;P42772	P42771;J3QRG6;K7ES20;K7ENC6	Cyclin-dependent kinase inhibitor 2A
CDKN2AIP	-0.129756	0.265306	0.0451839	11	11	10	22.0529	21.903	29.8802	29.6459	0.117101	0.379417	0.834418	Q9NXV6;J3KNE1;D6RGD2	Q9NXV6	CDKN2A-interacting protein
CDKN2AIPNL	0.805432	-0.116761	0.431221	3	3	3	24.2813	24.6245	27.2162	27.5433	0.376152	0.61773	0.508573	Q96HQ2	Q96HQ2	CDKN2AIP N-terminal-like protein
CDKN2C	-0.117305	0.659336	0.63523	6	6	6	21.6193	22.8489	28.6508	28.6809	0.486061	0.874366	0.326448	P42773	P42773	Cyclin-dependent kinase 4 inhibitor C
CDR2L	NaN	0.499885	1.06046	5	4	4	20.4017	20.513	26.2873	26.0862	1.10859	1.79789	0.00344792	Q86X02	Q86X02	Cerebellar degeneration-related protein 2-like
CDS2	NaN	NaN	NaN	2	2	1	18.8992	20.9415	27.2424	25.029	NaN	0	0.997967	O95674	O95674	Phosphatidate cytidylyltransferase 2
CDV3	0.0728407	0.633801	0.671658	15	13	12	26.4466	26.1712	33.2167	33.3096	0.788025	1.79307	0.00646653	A0A8I5KX85;Q9UKY7;D6R9V8;D6RFH2;D6RDN0;H0Y8K3;D6RAV0;D6R973	A0A8I5KX85;Q9UKY7	Protein CDV3 homolog
CDX2	-0.507461	0.761925	0.926002	1	1	1	24.8698	25.1006	28.0769	28.3231	0.976385	0.94325	0.157579	Q99626	Q99626	Homeobox protein CDX-2
CEBPB	1.53078	-0.323906	-0.15393	2	2	2	22.782	22.3741	26.3669	25.959	0.455049	0.304796	0.761532	P17676	P17676	CCAAT/enhancer-binding protein beta
CEBPZ	-0.224984	-0.211749	-0.0938075	33	29	30	20.7603	19.6409	31.9966	31.5442	-0.209379	1.98334	0.282377	Q03701;C9J9W7	Q03701	CCAAT/enhancer-binding protein zeta
CECR2	0.597842	0.637044	0.741865	6	5	6	18.3553	18.2437	27.0744	27.0818	0.780488	3.69941	0.00141538	A0A087WT21;Q9BXF3;B7WPH3;A0A0R4J2E1	A0A087WT21;Q9BXF3;B7WPH3;A0A0R4J2E1	Chromatin remodeling regulator CECR2
CELF1	-0.375784	-0.0384128	-0.0168383	11	10	7	23.215	22.4256	30.075	29.4253	-0.197021	0.759599	0.581665	G5EA30;Q92879;E9PSH0;E9PQK4;E9PKU1;F5H4Y5;F5H0D8;E9PKA1	G5EA30;Q92879;E9PSH0	CUGBP Elav-like family member 1
CENPB	-0.977401	0.507166	0.59472	6	6	6	20.1342	20.1894	28.4502	28.4389	0.235548	0.173039	0.889868	P07199	P07199	Major centromere autoantigen B
CENPC	-0.732616	0.785664	0.878843	12	10	11	17.9012	20.3702	27.9259	27.8595	0.711418	0.610784	0.435437	Q03188;H0Y8J2	Q03188;H0Y8J2	Centromere protein C
CENPE	0.871458	-0.294574	-0.0126421	13	9	11	21.1779	19.5949	28.5788	27.3751	0.321086	0.355073	0.739191	Q02224;A0A5F9ZH24;D6RHK2	Q02224	Centromere-associated protein E
CENPF	-0.81173	0.0290515	0.0895131	54	42	51	17.9586	18.546	30.871	30.8701	-0.167949	0.225391	0.870516	A0A9L9PXU7;P49454	A0A9L9PXU7;P49454	Centromere protein F
CENPH	NaN	-0.55547	NaN	6	6	3	21.5376	20.027	27.2739	26.5498	-0.716177	0	1	Q9H3R5;B3KVZ3;H0Y9E6	Q9H3R5;B3KVZ3;H0Y9E6	Centromere protein H
CENPJ	-1.20189	0.235071	-0.139107	4	4	4	20.8566	20.8258	26.9859	26.955	-0.322674	0.28981	0.793404	Q9HC77;F6VUX8	Q9HC77;F6VUX8	Centromere protein J
CENPK	1.04415	0.596202	-0.0709236	4	3	3	25.1895	26.1605	28.7745	29.7552	0.832175	0.917579	0.197778	D6RHD3;Q9BS16;D6RC76;D6RJF0;D6RAX0	D6RHD3;Q9BS16;D6RC76;D6RJF0	Centromere protein K
CENPM	NaN	NaN	NaN	3	3	0	22.7052	NaN	26.1646	NaN	0	NaN	1	Q9NSP4;B1AHQ6;B1AHQ7	Q9NSP4;B1AHQ6	Centromere protein M
CENPO	0.931018	-0.130774	0.557307	3	3	2	21.6989	20.1941	25.6989	24.1941	0.359092	0.504345	0.600593	Q9BU64	Q9BU64	Centromere protein O
CENPP	-0.615098	-0.0395067	0.0400817	2	1	2	20.6989	22.1604	24.6989	26.1603	-0.128206	0.211893	0.889652	Q6IPU0;X6R9C8;A0AAG2UUV8	Q6IPU0;X6R9C8;A0AAG2UUV8	Centromere protein P
CENPQ	1.13178	0.101883	-0.167956	3	2	3	22.5574	22.5273	26.3648	26.3346	0.492214	0.54398	0.521539	Q7L2Z9	Q7L2Z9	Centromere protein Q
CENPT	1.37422	0.224243	0.18856	3	3	3	20.9628	20.4183	25.6538	25.4482	1.03634	1.18983	0.0412075	H3BTR4;Q96BT3;H3BQJ0;I3L4F8;H3BUW2	H3BTR4;Q96BT3	Centromere protein T
CENPU	1.217	0.221611	0.0431287	9	9	6	20.4187	23.2255	28.5729	28.1655	0.768383	0.879593	0.237457	Q71F23;Q09GN1;D6R9S4	Q71F23	Centromere protein U
CENPV	NaN	0.594223	0.843993	2	1	2	22.4926	21.7611	28.1685	25.2493	1.92503	2.1936	0.000601307	A0A0M3HER2	A0A0M3HER2
CENPV	-0.411573	0.278028	0.377361	7	7	7	24.0003	23.9415	31.6924	31.6962	0.285319	0.49695	0.643195	Q7Z7K6	Q7Z7K6	Centromere protein V
CENPVL2;CENPVL3;CENPVL1	NaN	-0.148415	0.248581	1	1	1	23.6004	23.6752	27.5073	27.5821	0.0843898	0.112066	0.94656	P0DPI3;A0A0U1RRI6;A0A0U1RR11	P0DPI3;A0A0U1RRI6;A0A0U1RR11	Centromere protein V-like protein 2;Centromere protein V-like protein 3;Centromere protein V-like protein 1
CENPX	0.550363	-0.00704122	0.0478103	1	1	1	21.9183	22.6149	24.2403	25.5927	0.258487	0.613939	0.585324	J3QR35;J3QR01;A8MT69	J3QR35;J3QR01;A8MT69	Centromere protein X
CEP128	-0.573384	-0.337866	0.916827	6	6	5	20.5135	20.3636	26.6718	26.5564	0.105138	0.0772844	0.961479	Q6ZU80;H0YJE3;H0YIZ9;H0YJD7	Q6ZU80;H0YJE3;H0YIZ9	Centrosomal protein of 128 kDa
CEP131	0.000638008	0.162129	0.12399	15	14	13	20.1383	20.1116	28.86	28.974	0.219565	1.18602	0.419344	I3L2J8;Q9UPN4;I3L2X7;I3L316;I3L4M5	I3L2J8;Q9UPN4	Centrosomal protein of 131 kDa
CEP135	-0.723792	-0.434023	-0.201286	7	6	4	21.1573	20.5167	27.3451	27.2382	-0.539828	1.55174	0.0355907	Q66GS9	Q66GS9	Centrosomal protein of 135 kDa
CEP170	-0.0194111	0.255801	0.506004	47	44	43	22.6913	22.6163	31.8431	31.8343	0.423761	1.22221	0.18565	Q5SW79;H0Y2V6;E7EMW0;H0Y4T4;E7EWM2;Q96L14;E5RFU8;E5RJT5;E5RG47;E5RIH6;E5RGW7;H0YB66;H0YB92	Q5SW79;H0Y2V6	Centrosomal protein of 170 kDa
CEP20	-1.71533	-0.153007	0.268069	2	1	2	20.2109	22.372	24.0182	26.1794	-0.515765	0.352229	0.706469	I3NI25;Q96NB1;I3L0K3;I3L2N4;I3L269;I3L3N6;I3L4V2	I3NI25;Q96NB1;I3L0K3;I3L2N4;I3L269;I3L3N6;I3L4V2	Centrosomal protein 20
CEP250	NaN	-0.291914	0.261084	11	10	9	19.9916	19.4185	27.0896	26.5818	-0.179395	0.329773	0.811526	A0A9L9PXD2;A0A9L9PXZ7;A0A9L9PXX3;Q9BV73;H7C0P0;A6PVI9;E9PHT2;E7ETF9;A0A9L9PXK6	A0A9L9PXD2;A0A9L9PXZ7;A0A9L9PXX3;Q9BV73	Centrosome-associated protein CEP250
CEP290	-4.69476	-0.20385	0.346427	13	10	10	17.2002	17.5114	27.951	28.2216	-1.44411	0.37983	0.616216	A0A6Q8PGP6;A0A5F9ZHU6;A0A6Q8PH24;J3KNF5;A0A6Q8PH78;A0A6Q8PGB1;O15078;A0A5K1VW81;A0A6Q8PG44;A0A6Q8PGC3;A0A0A0MS86;F8VS29;A0A6Q8PGQ4;A0A6Q8PGA1;A0A5F9ZHV7;S4R322	A0A6Q8PGP6;A0A5F9ZHU6;A0A6Q8PH24;J3KNF5;A0A6Q8PH78;A0A6Q8PGB1;O15078;A0A5K1VW81;A0A6Q8PG44;A0A6Q8PGC3	Centrosomal protein of 290 kDa
CEP350	0.432877	0.423704	0.519608	16	14	15	20.8196	20.6206	28.4763	28.2908	0.736968	3.63251	0.000989247	A0A994J5T9;Q5T2X4;A0AAQ5BGJ2;Q5VT06;H0YD38;Q5T2X5	A0A994J5T9;Q5T2X4;A0AAQ5BGJ2;Q5VT06	Centrosome-associated protein 350
CEP41	-1.62499	0.706857	0.962649	7	7	5	24.2785	23.6576	28.9716	28.5552	0.434782	0.203723	0.85455	Q9BYV8;A0A6Q8PFB5;A0A6Q8PEV5;A0A6Q8PGR4;A0A6Q8PF12;A0A6Q8PFB1;A0A7I2SYM4;A0A6Q8PH03;A0A6Q8PGX0;A0A7I2PK71;A0A6Q8PG60;C9JCX6;A0A6Q8PHU1;F8WAV3;A0A6Q8PH93;C9J6R3;A0A6Q8PH12;A0A6Q8PFZ2	Q9BYV8;A0A6Q8PFB5;A0A6Q8PEV5;A0A6Q8PGR4;A0A6Q8PF12;A0A6Q8PFB1;A0A7I2SYM4;A0A6Q8PH03;A0A6Q8PGX0;A0A7I2PK71	Centrosomal protein of 41 kDa
CEP43	-0.34269	-0.0208123	-0.399902	14	11	12	21.3311	18.6534	29.6154	29.5757	-0.321335	1.24444	0.271546	O95684;A0A994J7Q7;A0A994J500;A0A994J5H4;A0A994J527;A0A994J518;A0A994J7D3;A0A994J5H0;A0A087WV25;A0A994J5F6;A0A994J523;A0A994J505;A0A994J4R0;A0A994J7B9;A0A994J5H8;A0A994J4T6;A0A994J7R7;A0A994J4U0;A0A994J5D2;A0A994J7C9;A0A994J5F4;A0A994J5E9;A0A994J4U5;A0A994J7B5;A0A994J7Q3;A0A994J4R8;A0A994J7S5;A0A994J7S1	O95684;A0A994J7Q7;A0A994J500;A0A994J5H4;A0A994J527;A0A994J518;A0A994J7D3;A0A994J5H0;A0A087WV25;A0A994J5F6;A0A994J523;A0A994J505;A0A994J4R0;A0A994J7B9;A0A994J5H8;A0A994J4T6;A0A994J7R7;A0A994J4U0;A0A994J5D2;A0A994J7C9	Centrosomal protein 43;FGFR1 oncogene partner
CEP44	0.225572	-0.330328	0.184687	3	3	2	20.0486	21.3256	26.1116	25.413	-0.0412074	0.0723238	0.971323	Q9C0F1;D6RGX6	Q9C0F1	Centrosomal protein of 44 kDa
CEP55	-0.912254	0.0716479	-0.0108478	13	13	10	22.1926	21.2305	29.5504	29.3513	-0.209985	0.262368	0.83784	Q53EZ4;H0Y432	Q53EZ4	Centrosomal protein of 55 kDa
CEP78	NaN	-0.141712	-0.437863	7	7	7	21.7164	21.2645	27.5333	26.9863	-0.404955	1.2117	0.200968	A0A2R8Y589;A0A2R8Y7U5;A8MST6;A0A2U3TZI9;A0A2R8Y5W6;A0A2R8Y432;A0A2R8YCP0;A0A2R8Y7A4;Q5JTW2;A0A2R8Y4C1;A0A2R8YFB0;A0A2R8Y7M8	A0A2R8Y589;A0A2R8Y7U5;A8MST6;A0A2U3TZI9;A0A2R8Y5W6;A0A2R8Y432;A0A2R8YCP0;A0A2R8Y7A4;Q5JTW2;A0A2R8Y4C1	Centrosomal protein of 78 kDa
CEP85	-1.07923	-0.306225	0.0032599	7	6	6	23.1645	23.1625	28.1187	28.1588	-0.623301	0.851793	0.293452	Q6P2H3;H7BZW2	Q6P2H3;H7BZW2	Centrosomal protein of 85 kDa
CEP95	NaN	-0.103587	0.679512	3	2	2	23.1572	22.6545	28.2865	27.7838	0.279077	0.273954	0.812534	Q96GE4	Q96GE4	Centrosomal protein of 95 kDa
CEP97	1.58974	-0.30582	-0.396105	5	4	2	21.7703	20.308	26.8578	25.3955	0.221853	0.12341	0.925986	A0A994J4D7;A0A994J522;A0A994J715;A0A994J4L0;A0A994J704;Q8IW35;A0A994J7E5;E9PG22;A0A994J4M7	A0A994J4D7;A0A994J522;A0A994J715;A0A994J4L0;A0A994J704;Q8IW35;A0A994J7E5;E9PG22	Centrosomal protein of 97 kDa
CEPT1	-0.635726	-0.234409	-0.284322	2	2	2	24.5959	24.7758	28.0301	27.9278	-0.350089	1.20597	0.255072	A0A8V8TQL1;A0A8V8TQ23;A0A8V8TRF3;Q9Y6K0	A0A8V8TQL1;A0A8V8TQ23;A0A8V8TRF3;Q9Y6K0	Choline/ethanolaminephosphotransferase 1
CERCAM	-1.50399	0.0394504	0.118067	1	1	1	20.7819	20.4951	25.3669	25.0801	-0.143646	0.0973828	0.945036	Q5T4B2	Q5T4B2	Inactive glycosyltransferase 25 family member 3
CERS1	NaN	NaN	NaN	3	3	1	21.7744	21.9789	27.1149	25.6794	0	NaN	1	P27544;M0R0T2;Q5XG75	P27544	Ceramide synthase 1
CERS2	-1.18085	-0.489064	-0.952895	3	3	3	24.8381	25.2053	29.6028	29.347	-1.00678	2.03623	0.00131169	Q96G23;Q5SZE2;Q5SZE3;H0YKH6;Q5SZE4;Q5SZE1;H0YLQ6;H0YNU7	Q96G23;Q5SZE2;Q5SZE3;H0YKH6;Q5SZE4;Q5SZE1	Ceramide synthase 2
CERT1	-0.331335	-0.905617	-1.09788	4	4	2	23.5874	23.0543	28.4454	27.9123	-0.990041	1.87312	0.0032231	A0A2R8Y5H3;A0A2U3TZL3;A0A2R8Y7Q9;A0A2R8YEK8;A0A2R8YE18;A0A2R8Y5S9;A0A2R8Y7C5;Q9Y5P4;A0A2R8YFI2;A0A2R8YEA4;A0A2R8YE59;A0A2R8YCI0;A0A2R8YFA1;A0A2R8YDX6	A0A2R8Y5H3;A0A2U3TZL3;A0A2R8Y7Q9;A0A2R8YEK8;A0A2R8YE18;A0A2R8Y5S9;A0A2R8Y7C5;Q9Y5P4;A0A2R8YFI2;A0A2R8YEA4;A0A2R8YE59;A0A2R8YCI0;A0A2R8YFA1	Ceramide transfer protein;Sesquipedalian
CETN2	-0.531078	-0.296736	-0.369689	8	8	7	24.6676	24.5102	31.1119	31.0433	-0.58549	2.35926	0.00388917	P41208;Q12798	P41208	Centrin-2
CETN3	-1.27721	0.541057	0.772357	2	2	1	21.2481	22.92	26.8658	26.3794	0.356568	0.210406	0.853999	E5RK82;E5RJF8;O15182;H0YBL5;E5RH67;E5RFM2	E5RK82;E5RJF8;O15182;H0YBL5;E5RH67;E5RFM2	Centrin-3
CFAP20	-1.17847	-0.79581	-0.740827	6	5	5	23.9426	21.9511	29.5691	27.5407	-1.01275	2.49313	0.000505495	Q9Y6A4;H3BPA3	Q9Y6A4;H3BPA3	Cilia- and flagella-associated protein 20
CFAP298;CFAP298-TCP10L	-3.7523	-0.0306103	-0.328981	8	6	5	23.8073	21.8047	27.9956	28.4849	-1.39151	0.510272	0.470308	P57076;C9J818;A0A669KAY3;D3DSE6;A0A669KBI0;A0A669KAZ0;H7BZW1;A0A669KAW7;A0A5F9ZHZ7;A0A669KAW9;C9JX57;H7C2R6;A0A669KBG3;A0A669KAZ9;F8VZ95;Q9NX33;H7C3D9	P57076;C9J818;A0A669KAY3;D3DSE6;A0A669KBI0;A0A669KAZ0;H7BZW1;A0A669KAW7;A0A5F9ZHZ7;A0A669KAW9;C9JX57;H7C2R6	Cilia- and flagella-associated protein 298
CFAP36	0.978817	0.323283	0.216988	3	3	2	23.778	22.1274	27.705	26.2282	0.434728	0.846599	0.365026	B5MCA1;Q96G28;B5MC35;B5MD16	B5MCA1;Q96G28;B5MC35;B5MD16	Cilia- and flagella-associated protein 36
CFDP1	-0.331196	0.670135	0.458557	6	6	6	25.6972	25.7026	30.7451	30.6307	0.581643	0.887416	0.282157	Q9UEE9	Q9UEE9	Craniofacial development protein 1
CFL1	-0.528755	0.324854	0.357253	27	26	25	31.8382	31.8332	37.0237	36.775	0.154717	0.205837	0.884232	P23528;E9PP50;G3V1A4;E9PK25;E9PQB7;E9PS23;E9PLJ3	P23528;E9PP50;G3V1A4;E9PK25;E9PQB7	Cofilin-1
CFL2	-0.260966	-0.299455	-0.331538	9	7	9	26.7286	26.7227	31.8967	31.5885	-0.473139	2.94497	0.00337363	Q9Y281;F8WDN3;G3V2U0	Q9Y281	Cofilin-2
CGGBP1	-0.635553	0.253913	0.331887	10	10	9	25.1009	24.8492	31.0225	30.8957	0.1455	0.172187	0.903896	Q9UFW8;C9JUJ0	Q9UFW8;C9JUJ0	CGG triplet repeat-binding protein 1
CGN	0.205454	0.0940769	0.364777	21	17	19	19.3821	18.6158	29.5387	30.0786	0.217956	1.25674	0.408168	Q9P2M7;A2A3M4;A6PVU7;H0Y4A8	Q9P2M7	Cingulin
CHAC2	0.910384	-0.96522	-1.15129	3	3	2	21.3329	23.9343	27.9613	27.2209	-0.683143	0.441892	0.585412	Q8WUX2	Q8WUX2	Glutathione-specific gamma-glutamylcyclotransferase 2
CHAF1A	-1.24766	0.283894	0.814223	28	27	25	24.1077	24.108	31.4827	31.3272	0.102806	0.0564787	0.969315	Q13111;K7EPA1;K7EJF1	Q13111	Chromatin assembly factor 1 subunit A
CHAF1B	-1.59771	0.49948	0.646754	12	11	10	21.7801	21.2621	30.0686	29.6358	0.0591905	0.0272734	0.989835	Q13112	Q13112	Chromatin assembly factor 1 subunit B
CHAMP1	-1.30327	0.304237	0.343023	20	17	17	21.4528	21.5947	30.3431	30.6577	-0.0287851	0.0174542	0.998337	Q96JM3;S4R3K0;A0A2R8Y735;A0A2R8Y4S6	Q96JM3	Chromosome alignment-maintaining phosphoprotein 1
CHCHD1	-0.0241985	0.61475	0.748237	3	3	3	25.7935	25.5361	30.3496	30.581	0.790263	1.51344	0.0145997	Q96BP2;A6NJX6	Q96BP2	Small ribosomal subunit protein mS37
CHCHD10	-0.0247631	0.727511	0.236329	3	3	3	27.9664	27.9926	31.5304	31.192	0.516804	1.06991	0.203244	B5MBW9;Q8WYQ3	B5MBW9;Q8WYQ3	Coiled-coil-helix-coiled-coil-helix domain-containing protein 10, mitochondrial
CHCHD2;CHCHD2P9	-1.26223	-0.0492213	-0.422445	6	6	6	27.9251	27.3245	32.7759	32.7302	-0.599192	0.763391	0.356172	Q9Y6H1;Q5T1J5	Q9Y6H1;Q5T1J5	Coiled-coil-helix-coiled-coil-helix domain-containing protein 2;Putative coiled-coil-helix-coiled-coil-helix domain-containing protein CHCHD2P9, mitochondrial
CHCHD3	-1.58504	0.184899	0.333637	14	14	13	24.7514	24.3775	32.7846	32.7664	-0.213745	0.126731	0.924482	C9JRZ6;Q9NX63;F8WAR4;A0A286YEX5	C9JRZ6;Q9NX63;F8WAR4;A0A286YEX5	MICOS complex subunit MIC19
CHCHD4	-0.704947	0.880861	0.682895	5	5	3	23.9285	22.9407	28.2782	28.4888	0.753086	0.684412	0.381426	Q8N4Q1	Q8N4Q1	Mitochondrial intermembrane space import and assembly protein 40
CHCHD5	1.02309	0.802623	0.919474	7	7	7	24.9542	24.3272	29.7278	29.1161	1.43819	3.39316	0	Q9BSY4;F8WC14	Q9BSY4	Coiled-coil-helix-coiled-coil-helix domain-containing protein 5
CHCHD6	-0.10323	0.424102	0.481079	8	7	8	26.6934	26.8025	30.5238	30.5719	0.646138	1.34911	0.0473484	J3QTA6;Q9BRQ6;J3QTB2;H0Y922	J3QTA6;Q9BRQ6;J3QTB2;H0Y922	MICOS complex subunit MIC25
CHCHD7	-1.11112	0.381035	0.897027	1	1	1	25.7154	26.0607	27.7154	28.0607	0.288441	0.181259	0.880877	E5RJ08;E5RHM5;E5RFN2;E5RII1;J3KPV1;Q9BUK0	E5RJ08;E5RHM5;E5RFN2;E5RII1;J3KPV1;Q9BUK0	Coiled-coil-helix-coiled-coil-helix domain-containing protein 7
CHD1	0.0637913	-0.0764287	0.0454304	34	32	29	21.4578	21.3216	31.2401	30.864	-0.00616729	0.0398122	1	A0A087WVF4;O14646;A0A994J7K7;H0Y8V4	A0A087WVF4;O14646	DNA helicase;Chromodomain-helicase-DNA-binding protein 1
CHD1L	-0.197365	0.117447	-0.405842	14	14	11	22.0411	21.328	29.4278	28.922	-0.185984	0.447993	0.743635	A0A0A0MSH9;Q86WJ1;A0A0A0MRH8;A0A494C1F7;A0A494C179;A0A494C1P7;A0A494C0F0;A0A494C0J6;A0A087WTM4;A0A494C0Q0;A0A494C0B8;A0A494C1I3;A0A494C0M4;A0A494C1H0;A0A494C111	A0A0A0MSH9;Q86WJ1;A0A0A0MRH8;A0A494C1F7;A0A494C179;A0A494C1P7	Chromodomain-helicase-DNA-binding protein 1-like
CHD2	-2.43272	0.0165942	-0.303756	10	8	7	23.8527	20.5382	30.335	27.8536	-0.87773	0.497399	0.506598	O14647;A0A0D9SEU0;A0A1B0GTU9;A0A1B0GTM9;A0A0D9SFA3;A0A1B0GU59;A0A0D9SGK0;B7Z3I4;A0A8V8TRB2;A0A8V8TQC6;A0A0D9SEP7	O14647;A0A0D9SEU0;A0A1B0GTU9	Chromodomain-helicase-DNA-binding protein 2;DNA helicase
CHD3	NaN	0.861696	NaN	12	10	8	17.7483	19.9059	28.7309	28.0394	0.733926	0	1	A0A8V8TR54;Q12873;A0A5F9ZHX5;H7C3H7;H7C0J3;I3L229;H7C2H0;A0A5F9ZHM2	A0A8V8TR54;Q12873;A0A5F9ZHX5	DNA helicase;Chromodomain-helicase-DNA-binding protein 3
CHD4	0.682041	-0.157979	-0.245418	63	60	57	23.9722	23.3237	33.3648	32.712	0.0648873	0.0767846	0.966536	A0A2R8Y521;A0A2U3TZM0;A0A2R8YFK9;A0A2R8Y5J0;Q14839;A0A0C4DGG9;A0A2R8Y212;F5GWX5;A0A2R8Y425;A0A2R8YFD8;A0A2R8YDJ9;A0A2R8YD40;A0A2R8Y4X2;A0A2R8YDW2;A0A2R8YER1;A0A2R8Y8C1;A0A2R8Y445;A0A2R8Y5Z7;A0A2R8Y685;A0A2R8Y7I0;A0A2R8Y7M9;A0A2R8Y8B3;A0A2R8Y5M9;A0A2R8YE38;F5H6N4;F6T542;A0A2R8Y6G9;A0A2R8Y7X1;A0A2R8Y795	A0A2R8Y521;A0A2U3TZM0;A0A2R8YFK9;A0A2R8Y5J0;Q14839;A0A0C4DGG9;A0A2R8Y212;F5GWX5;A0A2R8Y425;A0A2R8YFD8;A0A2R8YDJ9;A0A2R8YD40;A0A2R8Y4X2;A0A2R8YDW2;A0A2R8YER1;A0A2R8Y8C1;A0A2R8Y445;A0A2R8Y5Z7;A0A2R8Y685	DNA helicase;Chromodomain-helicase-DNA-binding protein 4
CHD6	0.842633	0.0979855	0.376251	12	10	9	19.8498	19.4098	27.2242	26.5815	0.471651	1.00754	0.25816	Q8TD26;H7C294;A0A075B6P4	Q8TD26	Chromodomain-helicase-DNA-binding protein 6
CHD7	-0.638056	-0.255375	0.068085	16	13	14	17.2392	16.6142	29.1333	29.3173	-0.290162	0.621781	0.555544	Q9P2D1;A0A8Q3WKT9;A0A8V8TQJ2	Q9P2D1;A0A8Q3WKT9	Chromodomain-helicase-DNA-binding protein 7;DNA helicase
CHD8	-0.868848	0.467165	0.34636	30	27	28	20.4112	20.3092	31.7241	32.6947	0.0439046	0.0347389	0.986492	Q9HCK8;A0A2R8Y840;A0A2R8Y4P3;A0A2R8Y808;H0YJG4;A0A2R8YFT4;H0YJA4;H3BTW3;Q3L8U1;A0A2R8YFI9;G3V303;A0A087WU44	Q9HCK8;A0A2R8Y840;A0A2R8Y4P3;A0A2R8Y808;H0YJG4	Chromodomain-helicase-DNA-binding protein 8;DNA helicase
CHDH	-0.133768	0.438529	0.109528	6	5	5	21.1244	20.6001	27.4951	27.9855	0.275285	0.714992	0.514757	Q8NE62;C9JYW4;C9J7D8	Q8NE62	Choline dehydrogenase, mitochondrial
CHEK1	0.272032	-0.830132	-0.234707	10	9	9	22.7918	22.5346	29.7665	29.8151	-0.461214	0.653447	0.458984	O14757;E7EPP6;E9PPA5;E9PKQ3;E9PJI4;A0A087WT52;E9PQW7	O14757;E7EPP6;E9PPA5	Serine/threonine-protein kinase Chk1;non-specific serine/threonine protein kinase
CHEK2	1.89138	0.777898	0.846023	6	6	6	24.2975	24.1413	28.9666	28.6944	1.4112	1.73006	0.00333696	A0A7P0MUT5;O96017;H0Y820;A0A087X102;H0Y4V6;A0AA34QVK6;B7ZBF2;F8WCV2;B7ZBF8;A0A3B3ITA7;C9JFD7	A0A7P0MUT5;O96017;H0Y820;A0A087X102;H0Y4V6	Serine/threonine-protein kinase Chk2
CHERP	-0.535977	0.144636	0.237264	23	23	19	24.6433	24.2684	32.495	32.4773	-0.0311355	0.0425111	0.985163	J3QK89;Q8IWX8	J3QK89;Q8IWX8	Calcium homeostasis endoplasmic reticulum protein
CHID1	0.804797	-0.502115	0.109371	7	7	5	22.3855	19.6066	28.6397	27.0432	0.0917008	0.0831616	0.960387	Q9BWS9;E9PPA0;E9PI70;E9PIP0;E9PRL3;E9PPH0;H0YEA3;E9PKF1;H0YC89	Q9BWS9;E9PPA0	Chitinase domain-containing protein 1
CHM	NaN	NaN	NaN	4	4	1	18.6208	16.9558	25.2607	21.9559	0	NaN	1	P24386	P24386	Rab proteins geranylgeranyltransferase component A 1
CHMP1A	-1.5269	0.2738	0.402523	8	8	6	27.3353	27.9861	30.619	31.4248	-0.0535249	0.0288392	0.98933	A0A6Q8PF35;F8VUA2;F5H875;Q9HD42;A0A6Q8PG85;F8VVT7;A0A6Q8PGM8;A0A6Q8PFF9;A0A6Q8PFX8;A0A6Q8PHU0;A0A6Q8PGI9;A0A6Q8PF26;A0A6Q8PFF8	A0A6Q8PF35;F8VUA2;F5H875;Q9HD42;A0A6Q8PG85;F8VVT7;A0A6Q8PGM8;A0A6Q8PFF9;A0A6Q8PFX8	Charged multivesicular body protein 1a
CHMP1B	NaN	NaN	NaN	2	2	1	23.758	20.6985	27.068	23.6986	0	NaN	1	Q7LBR1	Q7LBR1	Charged multivesicular body protein 1b
CHMP2A	-1.49057	0.254188	-0.0786903	7	7	7	26.4621	19.1963	30.2448	30.3074	-0.43667	0.337136	0.732283	M0R1T5;O43633;M0R1L7;M0QXX8	M0R1T5;O43633;M0R1L7	Charged multivesicular body protein 2a
CHMP2B	-0.913195	0.609658	0.383221	5	5	5	24.329	23.7558	30.1449	29.6092	0.311363	0.250036	0.825021	Q9UQN3;C9J0A7;A0A087WW88	Q9UQN3;C9J0A7;A0A087WW88	Charged multivesicular body protein 2b
CHMP3	0.518762	-0.940721	-0.709858	2	2	2	23.4229	21.2477	26.6535	24.6782	-0.554817	0.540861	0.510675	Q9Y3E7	Q9Y3E7	Charged multivesicular body protein 3
CHMP4A	0.734739	-0.369053	-0.563133	8	7	8	22.8902	23.0489	29.6482	29.4943	-0.194135	0.182573	0.889415	Q9BY43;H0YIN6	Q9BY43	Charged multivesicular body protein 4a
CHMP4B	-1.3714	0.402264	0.735719	14	10	12	23.7703	24.4084	31.2465	31.4954	0.175022	0.0952592	0.943068	Q9H444	Q9H444	Charged multivesicular body protein 4b
CHMP5	-0.14532	0.0506847	0.14905	10	10	10	25.2939	25.1362	31.4248	31.6224	0.0340633	0.145704	0.961526	Q9NZZ3	Q9NZZ3	Charged multivesicular body protein 5
CHMP6	NaN	1.65682	0.90669	2	2	2	22.0941	21.2248	27.2576	26.4455	0.938943	1.24449	0.0356341	I3L3E4;I3L4G8;I3L4A1;Q96FZ7	I3L3E4;I3L4G8;I3L4A1;Q96FZ7	Charged multivesicular body protein 6
CHMP7	-0.124786	0.231413	0.304627	9	7	7	23.1224	22.1052	27.8726	27.7849	0.15431	0.437706	0.77957	Q8WUX9;E5RJI3;E5RIU9;E5RFR8	Q8WUX9	Charged multivesicular body protein 7
CHN1	NaN	-0.199422	-0.0527861	1	1	1	23.8519	23.5297	24.8519	24.5298	-0.0472302	0.0797222	0.96746	A0A494C1H3;A0A494C072;A0A494C1D3;A0A494C0V1;P15882	A0A494C1H3;A0A494C072;A0A494C1D3;A0A494C0V1;P15882	N-chimaerin
CHORDC1	-0.083107	-0.00560164	-0.0453322	24	23	23	26.0099	25.5625	34.0132	33.7041	-0.0825345	0.720866	0.814678	Q9UHD1;E9PPQ5;E9PIZ4;E9PSD5;E9PHZ2;E9PL00;E9PIF7	Q9UHD1;E9PPQ5	Cysteine and histidine-rich domain-containing protein 1
CHP1	0.876574	-0.279631	0.0453479	11	10	10	23.8349	23.2151	29.9254	29.7384	0.137165	0.148082	0.92083	Q99653;H0YKE7;F5GX29;H0YNG9;H0YLY7;H0YLX1	Q99653;H0YKE7;F5GX29;H0YNG9	Calcineurin B homologous protein 1
CHRAC1	0.758417	0.196919	0.562654	6	5	5	25.2487	25.3792	29.7022	29.7771	0.522776	1.47255	0.0516464	Q9NRG0;E5RGS9;H0YBP8	Q9NRG0;E5RGS9	Chromatin accessibility complex protein 1
CHST14	NaN	NaN	NaN	1	1	1	20.3511	20.3015	25.6972	25.6986	0	NaN	1	H0YN65;Q8NCH0	H0YN65;Q8NCH0	Carbohydrate sulfotransferase;Carbohydrate sulfotransferase 14
CHST3	NaN	NaN	NaN	1	1	1	19.317	19.7377	23.7765	24.1972	0	NaN	1	Q7LGC8	Q7LGC8	Carbohydrate sulfotransferase 3
CHTF18	1.2226	0.317938	0.278449	14	14	10	21.2837	22.1049	28.7003	27.7056	0.674536	0.97069	0.200737	E7EXA6;Q8WVB6;A0A0D9SF58;F8WCC1;H0Y7D3	E7EXA6;Q8WVB6;A0A0D9SF58;F8WCC1	Chromosome transmission fidelity protein 18 homolog
CHTOP	-0.62756	0.672373	0.737855	12	11	12	24.1545	23.55	32.4975	33.0389	0.659479	0.665124	0.409061	Q9Y3Y2;A0AA34QVV3;X6R700;A0A087X1B7;Q5T7Y7	Q9Y3Y2;A0AA34QVV3;X6R700;A0A087X1B7	Chromatin target of PRMT1 protein
CHUK	NaN	-0.68499	NaN	4	4	3	22.0098	20.2123	27.2952	25.4977	-0.829885	0	0.998658	O15111	O15111	Inhibitor of nuclear factor kappa-B kinase subunit alpha
CHURC1;CHURC1-FNTB	2.35205	-0.863575	NaN	3	3	2	23.7757	22.5823	27.8855	26.6773	0.341548	0.0932169	0.941308	Q8WUH1;H0YHB4;H0YIM9;H0YIM3;B7Z3N2;B4DL54;H0YJ25;H0YID9	Q8WUH1;H0YHB4;H0YIM9;H0YIM3;B7Z3N2;B4DL54	Protein Churchill;Protein farnesyltransferase subunit beta
CIAO1	0.440338	-0.487915	-0.767865	9	9	6	25.03	23.1137	29.2403	27.1137	-0.388148	0.45699	0.628007	O76071	O76071	Probable cytosolic iron-sulfur protein assembly protein CIAO1
CIAO2B	0.673508	0.381129	0.198419	8	7	8	27.2177	27.5251	30.086	30.3384	0.546095	1.69216	0.0212637	Q9Y3D0;H3BNV7;J3KS95;J3QLT9	Q9Y3D0;H3BNV7	Cytosolic iron-sulfur assembly component 2B
CIAO3	0.464023	0.0041101	0.402331	6	5	6	21.3536	20.7586	26.5561	26.5612	0.361153	1.03014	0.321599	Q9H6Q4;H3BSH2;B4DEE7;H3BUF3;H3BPX8;H3BSJ7;J3QRB0;J3KS48;E9PH27	Q9H6Q4	Cytosolic iron-sulfur assembly component 3
CIAPIN1	-0.422315	0.484803	0.456643	15	13	12	26.7607	26.8288	32.7391	32.5975	0.353306	0.518736	0.592446	Q6FI81;H3BV90;H3BT65;H3BUG4;H3BPG7;H3BQ23;H3BTZ8	Q6FI81;H3BV90;H3BT65	Anamorsin
CIB1	-0.228945	-0.477784	-0.173681	2	1	2	20.6828	21.3288	24.4901	25.1361	-0.351712	1.64676	0.1065	Q99828	Q99828	Calcium and integrin-binding protein 1
CIC	1.22851	0.687965	0.365632	4	3	3	18.5571	19.4823	26.0212	26.5908	0.86669	1.53718	0.0107216	A0A0A0MQR4;I3L2J0;Q96RK0	A0A0A0MQR4;I3L2J0;Q96RK0	Protein capicua homolog
CIP2A	-2.51478	-0.454306	-0.48051	19	19	13	20.6199	19.4783	30.0469	29.3695	-1.2763	0.867184	0.179002	Q8TCG1	Q8TCG1	Protein CIP2A
CIRBP	0.00766468	0.324232	0.322902	11	11	11	25.5148	25.2	32.6693	32.4835	0.264054	1.1211	0.381927	Q14011;K7EJV1;K7EMY9;K7EPM4;K7EQR7;D6W5Y5;K7EJV5;K7ER40;K7ENX8;K7ELT6;K7ELV6;K7EQX4;K7ENN6;K7EIF7;K7EQL0	Q14011;K7EJV1;K7EMY9;K7EPM4;K7EQR7;D6W5Y5;K7EJV5;K7ER40;K7ENX8;K7ELT6;K7ELV6	Cold-inducible RNA-binding protein
CISD1	0.921061	-0.475333	-0.41655	7	6	7	29.198	21.0365	32.1604	31.829	-0.156729	0.124672	0.930996	Q9NZ45	Q9NZ45	CDGSH iron-sulfur domain-containing protein 1
CISD2	0.781487	-0.728709	-0.578999	5	4	5	25.5316	24.8507	31.1321	30.4232	-0.402563	0.340467	0.734736	Q8N5K1;D6RCF4;A0A2R8Y540;I3L1N9	Q8N5K1;D6RCF4	CDGSH iron-sulfur domain-containing protein 2
CIT	1.04313	-0.0271423	0.336728	18	15	16	21.6376	21.1314	28.7492	29.3495	0.508814	0.731653	0.399237	O14578;A0A7I2V4A6;A0A7I2V4I0;A0A7I2V692;A0A7I2V4H7;H7BYJ3;A0A7I2V365;A0A7I2YQJ8;F5H4K4;A0A7I2V2G7	O14578;A0A7I2V4A6;A0A7I2V4I0;A0A7I2V692;A0A7I2V4H7;H7BYJ3;A0A7I2V365	Citron Rho-interacting kinase;non-specific serine/threonine protein kinase
CITED1	-0.83312	0.469711	0.537588	5	5	4	23.7148	24.4345	29.1173	29.6493	0.389253	0.348974	0.728414	A0A3B3IRV1;H7C2S6;Q99966;C9J300;C9JRD8;C9J7P8;A0A3B3IRJ3;A6NGJ7;A0A3B3ISJ4;A0A3B3IS68;A0A3B3ITZ3;A0A3B3IT04;A0A3B3IRI9;A6NFW1;A0A3B3IT30;A0A3B3IS37;A0A3B3IU52;Q9BY41;A0A3B3IT84;E7EVA8;A0A3B3IRP8;A0A3B3ISS7;A0A3B3IT95;A0A3B3ISE4;A0A3B3IU62;A0A3B3IRZ0	A0A3B3IRV1;H7C2S6;Q99966;C9J300;C9JRD8;C9J7P8	Histone deacetylase 8;Cbp/p300-interacting transactivator 1
CIZ1	-0.432238	0.748531	0.638392	20	17	20	21.4912	20.527	30.8056	30.8879	0.722863	0.881176	0.245974	H0Y5D5;F5H2X7;Q9ULV3;Q5SYW2;A0A494C0L7;A0A0U1RQR2;F6VD24;F6WSM2	H0Y5D5;F5H2X7;Q9ULV3;Q5SYW2;A0A494C0L7	Cip1-interacting zinc finger protein
CKAP2	-1.5734	0.38947	0.625868	16	14	12	19.6083	19.2829	30.1912	30.6286	0.0960273	0.0469469	0.97631	Q8WWK9	Q8WWK9	Cytoskeleton-associated protein 2
CKAP2L	-8.35398	1.31669	1.44685	10	8	9	19.0301	19.5555	28.0745	28.0737	-0.592782	0.0634151	0.963209	Q8IYA6;F8WBE0	Q8IYA6	Cytoskeleton-associated protein 2-like
CKAP4	-0.279165	-0.184684	-0.128412	40	38	39	25.9458	25.6946	34.1746	34.1516	-0.171379	1.65197	0.423583	Q07065	Q07065	Cytoskeleton-associated protein 4
CKAP5	0.0116329	-0.401632	-0.393987	92	81	77	22.4458	21.5905	33.6209	33.4318	-0.378976	1.29243	0.194497	Q14008;E9PQH5;H0YDX5;H0YCF6;H0YEK7	Q14008	Cytoskeleton-associated protein 5
CKB	0.99689	-0.2136	-0.235405	32	31	32	30.7549	30.2955	36.6961	36.2883	0.0669242	0.0563404	0.973504	P12277;A0A0S2Z471;G3V4N7;H0YJG0;H0YJK0;G3V2I1	P12277;A0A0S2Z471;G3V4N7	Creatine kinase B-type
CKMT1A;CKMT1B	0.244289	-0.113434	-0.0263889	27	26	23	25.8976	25.3132	33.7093	33.4935	-0.0320219	0.101405	0.967881	P12532;F8WCN3;C9JSQ1;C9J8F6;C9JT96;C9J995;C9J6W7;C9JJX8;P17540	P12532;F8WCN3;C9JSQ1	Creatine kinase U-type, mitochondrial
CKS1B	-0.0659294	-0.453633	-0.337524	3	2	3	28.693	29.0514	30.7778	31.1588	-0.242569	0.979782	0.445926	P61024;Q9BZU3;Q5T179	P61024;Q9BZU3;Q5T179	Cyclin-dependent kinases regulatory subunit 1;Cyclin-dependent kinases regulatory subunit
CKS2	NaN	-0.252104	0.155838	2	2	2	27.7658	27.3802	29.7658	29.3803	0.0487924	0.0814962	0.967569	P33552	P33552	Cyclin-dependent kinases regulatory subunit 2
CLASP1	-0.101741	-0.537822	-0.448349	23	19	18	20.0816	19.6746	29.9421	29.0716	-0.505073	1.66061	0.0294028	A0A8V8TRF6;A0A8V8TQK9;A0A8V8TLP7;Q7Z460;F8WA11;H0Y5T1;C9J151;C9JP76	A0A8V8TRF6;A0A8V8TQK9;A0A8V8TLP7;Q7Z460;F8WA11;H0Y5T1	CLIP-associating protein 1
CLASP2	-0.606033	0.544235	0.531268	19	17	15	20.5821	21.6225	29.9639	30.0239	0.284579	0.300371	0.793712	E3W994;J3KR49;A0A804HJG7;O75122;A0A0U1RQI6;E7ERI8;E7EW49;B3KR06;E7ENG2;C9J668;H7C4I5;D6RBU8;H7C4M5;H7C4X8;H7C5M8	E3W994;J3KR49;A0A804HJG7;O75122;A0A0U1RQI6;E7ERI8;E7EW49	CLIP-associating protein 2
CLASRP	-0.188043	0.119899	-0.0870392	4	3	3	20.3597	19.5053	26.5745	26.3455	0.253854	1.13052	0.390532	F5H0Q6;Q8N2M8;K7EM61;K7EKC9	F5H0Q6;Q8N2M8;K7EM61	CLK4-associating serine/arginine rich protein
CLCC1	-0.0284939	0.390095	0.188263	10	9	10	23.4438	23.4003	29.6736	29.8746	0.335077	1.26435	0.248305	A0A6Q8PG75;A0A6Q8PGA4;A0A6Q8PG14;A0A8I5KRC0;A0A6Q8PG30;A0A6Q8PHQ1;A0A6Q8PEZ7;Q96S66;A0A6Q8PFF7;Q5T1P5;A0A6Q8PG68;A0A6Q8PF97;A0A6Q8PFT6;A0A6Q8PFH1;A0A8I5KXB0;A0A6Q8PF11	A0A6Q8PG75;A0A6Q8PGA4;A0A6Q8PG14;A0A8I5KRC0;A0A6Q8PG30;A0A6Q8PHQ1;A0A6Q8PEZ7;Q96S66;A0A6Q8PFF7;Q5T1P5	Chloride channel CLIC-like protein 1
CLCN3	-2.8784	-0.166229	-0.525921	3	2	2	18.9331	20.3746	25.544	25.4622	-1.12769	0.591904	0.41411	P51790;E9PE15;D6RIX3;D6RDZ6	P51790;E9PE15	H(+)/Cl(-) exchange transporter 3;Chloride channel protein
CLGN	-1.37456	-0.305162	-0.177702	7	7	5	20.8288	21.0297	28.1256	27.6107	-0.444767	0.509353	0.566374	O14967;D6RAZ4	O14967	Calmegin
CLIC1	0.439111	-0.671619	-0.575963	17	17	16	27.6434	27.4395	33.9928	33.5597	-0.500549	0.634292	0.46025	O00299	O00299	Chloride intracellular channel protein 1
CLIC4	-0.515925	-0.377169	-0.139013	19	17	17	23.3669	22.715	31.4595	31.2499	-0.46247	1.82156	0.0249019	Q9Y696	Q9Y696	Chloride intracellular channel protein 4
CLINT1	-0.987377	-0.354265	-0.181542	20	19	18	24.6695	24.3335	32.017	31.9249	-0.662314	1.26697	0.0646086	Q14677;H0YD52	Q14677	Clathrin interactor 1
CLIP1	-1.02054	0.334143	0.441556	30	23	26	21.2145	20.8864	30.5789	30.8976	0.0482649	0.0346035	0.986264	P30622;J3KP58;F5H0N7;A0A3B3ITA2;F5H6A0;F5H1T5;F5H367;F5H270;A0A3B3ISJ8;A0A3B3IS27	P30622;J3KP58;F5H0N7;A0A3B3ITA2;F5H6A0	CAP-Gly domain-containing linker protein 1
CLK2	0.230546	0.175065	-0.0693214	3	3	1	22.8733	21.3781	27.1212	25.626	0.032182	0.0751083	0.974511	B1AVT0;P49760	B1AVT0;P49760	dual-specificity kinase;Dual specificity protein kinase CLK2
CLK3	1.22358	-0.759857	-0.482286	3	3	2	22.0529	21.1879	26.6913	25.7729	-0.30871	0.186691	0.874379	P49761;H3BUL5;H3BVF8;H3BQG1	P49761;H3BUL5;H3BVF8;H3BQG1	Dual specificity protein kinase CLK3;dual-specificity kinase
CLK4	0.761889	-0.418229	-0.51886	2	2	2	21.7897	21.0132	26.4202	25.6962	-0.225538	0.207108	0.868895	Q9HAZ1	Q9HAZ1	Dual specificity protein kinase CLK4
CLN5	1.33244	0.0299742	0.36964	6	6	5	21.6233	21.178	29.4411	29.1105	0.542655	0.618979	0.460426	A0A1B0GWI2;O75503;A0A087WZY0;A0A1B0GTR6;A0A1B0GWJ7;A0A1C7CYZ2;A0A1B0GTV7;A0A1B0GUE8;A0A1B0GV94;A0A1B0GVL0;A0A1B0GU14	A0A1B0GWI2;O75503;A0A087WZY0;A0A1B0GTR6;A0A1B0GWJ7;A0A1C7CYZ2;A0A1B0GTV7;A0A1B0GUE8;A0A1B0GV94;A0A1B0GVL0	Bis(monoacylglycero)phosphate synthase CLN5;Bis(monoacylglycero)phosphate synthase CLN5, secreted form;Ceroid-lipofuscinosis neuronal protein 5
CLN6	0.572882	0.215839	0.486595	1	1	1	25.0839	24.1566	27.084	26.1566	0.552454	2.02088	0.00732737	A0A1B0GW73;H3BRN7;H3BNF1;A0A1B0GTV3;H3BTY4;A0A0S2Z5D0;H3BUV4;A0A1B0GUD2;H3BUT1;A0A1B0GTU6;Q9NWW5	A0A1B0GW73;H3BRN7;H3BNF1;A0A1B0GTV3;H3BTY4;A0A0S2Z5D0;H3BUV4;A0A1B0GUD2;H3BUT1;A0A1B0GTU6;Q9NWW5	Ceroid-lipofuscinosis neuronal protein 6
CLNS1A	0.14567	0.0943453	0.17751	12	11	11	27.7998	27.8455	32.735	32.6276	0.205238	2.94051	0.168379	P54105;E9PMI6;J3KN38;E9PJF4;E9PQ83	P54105;E9PMI6;J3KN38;E9PJF4	Methylosome subunit pICln
CLP1	NaN	NaN	NaN	2	2	1	21.1204	18.4247	25.4423	22.7466	0	NaN	1	E9PL17;Q92989	E9PL17;Q92989	Polyribonucleotide 5-hydroxyl-kinase Clp1
CLPB	-0.230311	0.0274446	-0.091367	23	23	19	22.9079	22.3561	31.6266	31.3567	-0.165984	1.04505	0.543705	Q9H078;A0A2U3TZY2	Q9H078;A0A2U3TZY2	Mitochondrial disaggregase;Mitochondrial disaggregase, cleaved form
CLPP	0.258598	-0.136435	-0.148377	10	10	8	24.8501	24.4372	32.1607	31.9738	-0.0522166	0.142663	0.94782	Q16740;M0R208;A0A2R8YEF5	Q16740;M0R208	ATP-dependent Clp protease proteolytic subunit, mitochondrial;ATP-dependent Clp protease proteolytic subunit
CLPTM1	-3.72908	-0.755287	-0.587253	10	9	8	22.3892	20.9656	28.8869	28.5701	-1.83908	0.835385	0.171216	O96005;K7EQQ1;K7EJ16;K7ERL5	O96005	Putative lipid scramblase CLPTM1
CLPX	-0.407962	-0.430872	-0.339238	27	25	26	24.1555	24.2566	31.8615	31.8723	-0.413641	3.41938	0.00331892	O76031;H0YM48;H0YK07	O76031	ATP-dependent Clp protease ATP-binding subunit clpX-like, mitochondrial
CLSPN	-0.322983	0.406596	0.216769	16	16	14	21.173	20.9317	30.1885	29.9053	0.238084	0.453554	0.705656	Q9HAW4;E7ESG2	Q9HAW4;E7ESG2	Claspin
CLTA	-0.560317	0.556846	0.455655	9	9	9	29.6137	27.6112	33.1452	32.4157	0.75037	0.864917	0.250827	P09496;C9J8P9;F8WF69	P09496;C9J8P9;F8WF69	Clathrin light chain A;Clathrin light chain
CLTB	-0.847825	0.641356	0.507436	12	12	12	26.2819	27.1425	31.7637	31.9035	0.485613	0.437202	0.620839	P09497;D6RJD1;H0Y9Q6	P09497	Clathrin light chain B
CLTC	1.27111	-0.370111	-0.663742	77	74	61	25.9266	24.5955	35.1382	33.7367	-0.088486	0.0501007	0.975756	Q00610;A0AAQ5BHN4;K7EJJ5;A0A8V8TQ14;A0A087WVQ6;A0A8V8TR47;A0A8V8TRF0;A0AAQ5BHU5;A0A8V8TQK7;J3KRF5;A0A8V8TQ18;A0AAQ5BHN6;A0A8V8TQK1;A0AAQ5BHT6;A0A8V8TRE8;A0A8V8TQK3;A0AAQ5BHN7;J3KS13;A0AAQ5BHT1;A0A087WX41;J3KTN1;J3QL20;F5H5N6;A0A087WV74	Q00610;A0AAQ5BHN4;K7EJJ5;A0A8V8TQ14;A0A087WVQ6;A0A8V8TR47;A0A8V8TRF0;A0AAQ5BHU5;A0A8V8TQK7;J3KRF5;A0A8V8TQ18;A0AAQ5BHN6;A0A8V8TQK1;A0AAQ5BHT6;A0A8V8TRE8;A0A8V8TQK3;A0AAQ5BHN7	Clathrin heavy chain 1;Clathrin heavy chain
CLUH	0.0567675	-0.21398	-0.516433	38	37	31	23.9928	23.3258	32.1614	31.8933	-0.327786	0.909312	0.396093	A0A494C0R8;I3L2B0;K7EIG1;I3L318;I3L4B5;I3L3A3;I3L350	A0A494C0R8;I3L2B0;K7EIG1	Clustered mitochondria protein homolog
CLUH	-1.16323	-0.27155	-0.624795	2	2	2	20.634	21.035	26.7216	27.1225	-0.7355	1.28818	0.04688	O75153	O75153	Clustered mitochondria protein homolog
CLYBL	0.282882	0.376246	-0.15629	5	5	5	22.8539	22.6207	27.3133	27.0801	0.168344	0.378701	0.793445	Q8N0X4;Q5JVC2;Q5JVC0;Q5JVC1;Q5JVB9	Q8N0X4;Q5JVC2	Citramalyl-CoA lyase, mitochondrial
CMAS	0.209922	-0.0777252	-0.450896	12	11	11	21.9937	24.7657	30.7232	29.9348	-0.174926	0.359031	0.797055	Q8NFW8;F5H296;F5GYM0	Q8NFW8	N-acylneuraminate cytidylyltransferase
CMBL	-0.578513	-0.159854	-0.143313	4	4	3	24.3409	22.409	28.7797	27.1735	-0.579793	1.81794	0.0114277	Q96DG6	Q96DG6	Carboxymethylenebutenolidase homolog
CMC1	-1.3173	1.2247	0.904563	5	5	5	27.8091	27.8406	30.9923	30.8412	0.719906	0.376772	0.653746	Q7Z7K0;C9JES7	Q7Z7K0	COX assembly mitochondrial protein homolog
CMC2	-1.09883	0.556456	0.512554	6	4	5	25.8307	25.2985	29.597	29.6185	0.265046	0.179984	0.883027	Q9NRP2;H3BPP2;H3BQQ1;H3BNN8;H3BTB6	Q9NRP2;H3BPP2	COX assembly mitochondrial protein 2 homolog;COX assembly mitochondrial protein
CMC4	0.0211782	1.01445	0.842198	4	4	4	22.5885	22.2945	29.4637	29.2863	1.19575	1.64982	0.00499329	P56277	P56277	Cx9C motif-containing protein 4
CMPK1	0.119657	0.420005	0.220993	14	13	14	25.2895	25.4691	32.3803	32.2609	0.284541	1.48537	0.241524	P30085;A0A8V8TMN5;Q5T0D2;A0A494BXC7	P30085;A0A8V8TMN5;Q5T0D2	UMP-CMP kinase;nucleoside-diphosphate kinase
CMSS1	-3.60859	-0.738447	-0.765831	6	6	6	25.2887	25.0802	30.7764	30.3957	-1.84693	0.903486	0.11982	Q9BQ75;C9J384;H7C515	Q9BQ75;C9J384	Protein CMSS1
CMTR1	0.219818	0.588569	0.0886366	20	18	15	21.7787	19.7954	29.7309	28.6696	0.45077	1.38941	0.103127	Q8N1G2;Q5T7F5;H0Y4T0	Q8N1G2	Cap-specific mRNA (nucleoside-2-O-)-methyltransferase 1
CNBP	-0.716845	0.856615	0.766589	15	14	12	24.1384	23.933	33.1306	33.7651	1.13137	1.03609	0.0830247	P62633;D6RAT4	P62633	CCHC-type zinc finger nucleic acid binding protein
CNDP2	0.182805	-0.114675	-0.898823	18	16	16	24.6875	24.4434	31.4204	30.9841	-0.478147	0.665821	0.445702	Q96KP4;J3QKT2;A0A087WYZ1;J3KSV5;J3QRD0;J3QL02;J3QKQ0;J3QLU1;J3QR27;J3QQN6;A0A087WVS2;J3QRA8;J3KRD5;J3QRH4;J3KSS4;J3KRJ8;J3QRP4	Q96KP4;J3QKT2	Cytosolic non-specific dipeptidase
CNN2	-0.606287	0.593273	0.514277	15	14	13	23.9406	23.3309	31.6061	31.6285	0.378292	0.41484	0.672688	B4DDF4;B4DUT8;Q99439;H3BVI6;A0A087X271;A0A087X1X5;K7ES69;H3BQH0;A0A087WV51;U3KPS3	B4DDF4;B4DUT8;Q99439;H3BVI6;A0A087X271;A0A087X1X5	Calponin;Calponin-2
CNN3	-0.363597	0.276609	0.174359	21	19	21	26.7075	25.7926	33.8834	33.68	0.152373	0.304674	0.837901	Q15417	Q15417	Calponin-3
CNNM3	1.62016	0.096875	0.0194905	8	7	4	22.0479	20.5914	27.2958	25.8393	0.600407	0.499751	0.536321	Q8NE01	Q8NE01	Metal transporter CNNM3
CNOT1	0.22058	-0.0510871	-0.351082	33	31	19	21.8662	20.9252	31.0962	29.8925	-0.115893	0.262781	0.875106	A5YKK6;H3BMH0;H3BVC9;H3BR89;H3BT18;H3BU44;H3BNB1;H3BMZ2	A5YKK6	CCR4-NOT transcription complex subunit 1
CNOT11	NaN	0.206073	0.59399	4	3	4	21.567	21.137	26.2109	26.5471	0.307437	0.512252	0.619451	Q9UKZ1;H7C0C7	Q9UKZ1	CCR4-NOT transcription complex subunit 11
CNOT2	-1.6425	0.204758	0.30778	10	8	9	23.2068	23.3426	29.1333	29.5344	-0.219426	0.126326	0.9242	F8VUB4;F8VV52;Q9NZN8;F8W145;F8VRS8;H0YH84;F8VQD8;A0A087X050;F8VVY1;H0YI11;F8VX63;F8VWH8;F8VQF4	F8VUB4;F8VV52;Q9NZN8;F8W145;F8VRS8;H0YH84	CCR4-NOT transcription complex subunit 2
CNOT3	-0.84543	-0.148869	0.0329745	11	9	11	23.5326	23.1044	30.4006	30.7429	-0.316634	0.51358	0.613098	O75175;B7Z6J7;H7C148;A0A2H2FJL5;A0A2R8Y4W0;A0A2R8Y7Z8;H0Y5X7;A0A2R8Y691;A0A0G2JNJ7;A0A2R8Y6N5;H7C5J4;A0A0G2JPP0	O75175;B7Z6J7;H7C148;A0A2H2FJL5	CCR4-NOT transcription complex subunit 3
CNOT4	-0.0663357	-0.232242	-0.328129	8	7	8	21.041	21.0235	28.3289	28.1821	-0.193802	0.932405	0.521984	O95628;A0A9L9PY48;A0A9L9PY79	O95628;A0A9L9PY48	CCR4-NOT transcription complex subunit 4
CNOT7	-1.02211	0.559767	0.538697	3	3	2	23.5085	22.4032	27.4153	26.3101	0.0517302	0.0326041	0.986483	Q9UIV1	Q9UIV1	CCR4-NOT transcription complex subunit 7
CNOT9	0.820151	0.154201	-0.203041	7	6	4	24.1059	23.903	29.0319	28.7287	0.232083	0.314506	0.797043	Q92600;F8WBZ6	Q92600	CCR4-NOT transcription complex subunit 9
CNP	0.328356	-0.303038	-0.554393	22	20	20	23.5821	21.9817	31.432	30.5628	-0.337768	0.566024	0.564748	P09543;K7ERC4	P09543	2,3-cyclic-nucleotide 3-phosphodiesterase
CNPY2	2.14158	-0.71003	-1.02518	1	1	1	24.7021	22.6388	29.9628	27.8223	0.124934	0.0416143	0.979655	F8W031;F8VXJ7;F8W1K5;F8VP03;F8W1U5;H0YIH9;F8W0J2;F8VU34	F8W031;F8VXJ7;F8W1K5	DUF3456 domain-containing protein
CNPY2	-0.392584	0.656273	0.678453	20	20	20	26.5415	26.5895	33.3599	33.2908	0.690764	0.910871	0.235384	Q9Y2B0;H0YI18	Q9Y2B0	Protein canopy homolog 2
CNPY3	-1.16858	0.271155	0.922876	10	10	8	21.3729	19.3667	30.2471	29.9341	0.285021	0.172881	0.885965	Q9BT09	Q9BT09	Protein canopy homolog 3
CNPY4	-0.167707	0.273088	0.480229	8	8	8	22.7235	22.2837	28.6417	28.5632	0.422316	1.01621	0.284815	Q8N129;A0A0J9YYJ0;A0A0J9YXE1	Q8N129;A0A0J9YYJ0	Protein canopy homolog 4
CNTN1	NaN	0.0830605	0.37429	3	2	3	19.5316	19.2346	25.2596	26.5942	0.328068	1.01625	0.35089	Q12860;H0YIJ1;F8VUI8;F8VUI9	Q12860	Contactin-1
CNTN2	NaN	NaN	NaN	1	1	0	22.6102	NaN	27.0697	NaN	0	NaN	1	A0A1W2PQJ4;A0A1W2PQ86;A0A1B0GTL7;A0A1W2PQ11;Q02246	A0A1W2PQJ4;A0A1W2PQ86;A0A1B0GTL7;A0A1W2PQ11;Q02246	Contactin-2
COA3	-1.08416	0.590719	0.440994	6	5	6	26.0876	25.8769	31.0379	30.7922	0.265099	0.187095	0.877417	K7EPV0;Q9Y2R0	K7EPV0;Q9Y2R0	Cytochrome c oxidase assembly factor 3 homolog, mitochondrial
COA4	-0.558599	0.967129	0.831902	6	6	6	24.3407	25.8123	31.3464	31.6633	0.976938	0.936259	0.161539	Q9NYJ1	Q9NYJ1	Cytochrome c oxidase assembly factor 4 homolog, mitochondrial
COA5	-2.82541	1.63391	1.82096	3	3	2	24.2435	24.6628	28.3396	26.6628	2.02214	0.593632	0.385169	B9A057;Q86WW8	B9A057;Q86WW8	Cytochrome c oxidase assembly factor 5
COA6	-0.717484	0.778208	0.645725	10	8	10	25.6754	26.334	32.5247	32.4786	0.620095	0.576274	0.471795	Q5JTJ3	Q5JTJ3	Cytochrome c oxidase assembly factor 6 homolog
COA7	-1.57841	0.338198	0.14507	14	14	13	25.5997	25.9257	31.5299	31.5018	-0.137016	0.0792442	0.957415	Q96BR5	Q96BR5	Cytochrome c oxidase assembly factor 7
COASY	1.94362	-0.501999	-0.385879	7	7	4	22.5327	21.8832	28.9157	26.6251	0.199993	0.0888644	0.947697	Q13057;K7EQ60;K7EP09;K7EPT0;K7ESK6;K7ES73;K7EN91	Q13057	Bifunctional coenzyme A synthase;Phosphopantetheine adenylyltransferase;Dephospho-CoA kinase
COG1	1.40308	-0.308607	-0.837088	5	5	4	21.5326	21.0487	27.2331	26.7491	0.0586744	0.0283073	0.989148	Q8WTW3;E9PBL8;J3QKY9;J3KRP4;J3QLT5;J3KSY3	Q8WTW3;E9PBL8	Conserved oligomeric Golgi complex subunit 1
COG2	0.605886	-0.474025	-0.538916	7	5	5	18.646	17.7108	27.5091	27.0747	-0.454651	0.496994	0.57427	B7Z2Y2;Q14746	B7Z2Y2;Q14746	Conserved oligomeric Golgi complex subunit 2
COG6	0.585952	-0.250836	-0.461361	3	3	2	21.1289	20.0764	26.2582	25.2056	-0.153056	0.169586	0.90359	Q9Y2V7;H0YGX8	Q9Y2V7	Conserved oligomeric Golgi complex subunit 6
COG7	1.06512	0.538127	0.403036	4	4	4	22.1376	20.708	27.4951	26.0655	0.949485	1.9948	0.00149271	P83436	P83436	Conserved oligomeric Golgi complex subunit 7
COG8	NaN	-0.955021	0.184165	2	2	2	20.1222	19.3685	26.5605	25.4091	-0.476928	0.439968	0.620414	B4DYU2;Q96MW5;A0A087X1T3;H3BSH5;H3BQV3	B4DYU2;Q96MW5;A0A087X1T3;H3BSH5;H3BQV3	Conserved oligomeric Golgi complex subunit 8
COIL	-0.2687	0.104476	0.219829	19	19	18	24.6144	24.4264	31.1829	31.2355	0.148065	0.404332	0.795637	P38432	P38432	Coilin
COL11A1	NaN	1.05319	1.17676	2	2	1	22.091	22.2777	28.6146	28.8013	1.46777	2.65377	0.000978723	P12107	P12107	Collagen alpha-1(XI) chain
COL18A1	1.69228	0.063597	0.466431	1	1	1	18.2604	19.6769	24.1184	25.9002	0.717746	0.646784	0.4118	A0AAG2UW65;A0AAG2UXZ5;P39060	A0AAG2UW65;A0AAG2UXZ5;P39060	Collagen alpha-1(XVIII) chain;Endostatin;Non-collagenous domain 1
COL6A1	NaN	-0.0646441	-0.778745	5	5	3	19.9378	19.4413	27.6679	26.2483	-0.414139	0.561492	0.531036	P12109;A0A087X0S5;A0A804HJ28	P12109;A0A087X0S5;A0A804HJ28	Collagen alpha-1(VI) chain
COLGALT1	0.530871	0.455563	-0.0864089	18	16	13	24.2368	23.8724	30.9058	30.8514	0.405935	0.942007	0.332022	Q8NBJ5;M0QX72;A0A8I5QKL8;A0A8I5QL08	Q8NBJ5;M0QX72	Procollagen galactosyltransferase 1;procollagen galactosyltransferase
COMMD1	-0.527795	0.035979	0.314475	6	6	4	17.9027	22.9871	27.8459	26.2743	-0.0875222	0.129312	0.938436	Q8N668;H7C377;H0Y7J4	Q8N668	COMM domain-containing protein 1
COMMD10	-0.543237	-0.26312	0.0899909	4	4	3	20.2295	20.305	26.7133	25.8082	-0.246987	0.584927	0.611708	Q9Y6G5;D6RJ90;H0Y9N4;D6RC04	Q9Y6G5;D6RJ90;H0Y9N4	COMM domain-containing protein 10
COMMD2	-5.36061	-0.274123	-0.0805709	3	2	3	22.6091	22.5422	27.377	27.278	-2.00363	0.506533	0.462472	Q86X83;F8WC41;F8WBW1	Q86X83	COMM domain-containing protein 2
COMMD3-BMI1;BMI1	0.831295	-0.406618	-0.75721	10	10	8	22.0672	21.4683	29.1672	29.0031	-0.198723	0.154031	0.905268	R4GMX3;Q5T8Z4;P35226;Q5T8Z6;R4GMW6;R4GN54;H0Y6Z9;A0A087X259;J3KT13;P35227;R4GN06;Q5T8Z1;Q5T8Z2	R4GMX3;Q5T8Z4;P35226	Polycomb complex protein BMI-1
COMMD4	NaN	NaN	NaN	3	3	2	23.1285	20.8846	26.7135	24.4696	0	NaN	1	Q9H0A8;H3BQF2;A0A0B4J287;H3BM91;H3BRX0;H3BPG2	Q9H0A8;H3BQF2;A0A0B4J287;H3BM91	COMM domain-containing protein 4
COMMD6	0.515388	0.669466	0.408986	8	6	5	24.7803	24.2635	28.3037	28.5924	0.799927	3.20371	0.000786325	Q7Z4G1;B0QZ40;H7C607	Q7Z4G1;B0QZ40	COMM domain-containing protein 6
COMMD7	-0.618587	-0.268044	0.0530488	1	1	1	22.1662	21.0102	25.1662	24.0103	-0.412979	0.998468	0.29946	V9GY66;A0A2R8Y620;A0A2R8Y7U2;A0A2R8Y600;A0A2R8Y455;Q86VX2	V9GY66;A0A2R8Y620;A0A2R8Y7U2;A0A2R8Y600;A0A2R8Y455;Q86VX2	COMM domain-containing protein;COMM domain-containing protein 7
COMMD8	2.02658	0.296421	0.527862	4	4	4	21.6283	21.9541	26.9475	26.2646	0.948282	0.806104	0.259818	Q9NX08	Q9NX08	COMM domain-containing protein 8
COMMD9	-0.523801	-0.296283	-0.601972	7	5	3	22.7417	22.5286	28.2504	27.17	-0.559569	2.21356	0.0054632	Q9P000;E9PJ95	Q9P000	COMM domain-containing protein 9
COMT	0.474123	-0.3114	-0.308051	13	13	11	22.6586	23.2567	30.9511	29.9631	-0.181934	0.278116	0.837991	P21964;A0A7I2V370;E7EMS6;E7EUU8;A0A7I2V3G7;H7BZ45;F8WBW9	P21964;A0A7I2V370;E7EMS6;E7EUU8;A0A7I2V3G7;H7BZ45	Catechol O-methyltransferase;catechol O-methyltransferase
COPA	0.925858	-0.629825	-0.829628	51	51	34	24.8968	23.5466	33.328	32.2914	-0.377488	0.271682	0.797127	P53621;A0A3B3IT15;A0A3B3IS84;A0A3B3ISC6;A0A3B3IU89;A0A3B3ITV3;A0A3B3ISK1;A0A3B3ITI7;A0A3B3IU78;A0A3B3IS23;A0A3B3ITX2;A0A3B3IU84	P53621;A0A3B3IT15;A0A3B3IS84;A0A3B3ISC6;A0A3B3IU89	Coatomer subunit alpha;Xenin;Proxenin;Coatomer subunit alpha
COPB1	0.863673	-0.775547	-0.592611	32	30	20	22.1191	25.4936	32.3407	31.6164	-0.443296	0.353999	0.715944	P53618;E9PP73;E9PP63;E9PKQ1	P53618	Coatomer subunit beta
COPB2	0.720364	-0.476188	-0.48513	29	28	24	24.7993	23.2802	32.8133	31.7002	-0.314083	0.318997	0.772174	H0Y938;H0YAC7;P35606;A0A7I2V258;A0A7I2V3G0;A0A7I2YQF9;D6RBT6;D6RBZ7;D6RCL6;D6RBG7;D6R997	H0Y938;H0YAC7;P35606;A0A7I2V258	Coatomer subunit beta
COPE	1.09095	-0.367996	-0.174828	17	17	14	25.1032	24.6237	30.721	30.208	0.0627702	0.046912	0.979288	O14579;M0QXB4;M0R061	O14579;M0QXB4	Coatomer subunit epsilon
COPG1	1.03367	-0.254496	-0.300307	37	36	27	23.8917	22.2707	32.3315	31.6601	-0.0252366	0.0191686	0.997798	Q9Y678;H0Y8X7;D6RG17;H0Y8G2	Q9Y678	Coatomer subunit gamma-1
COPG2	0.343259	-0.835531	-0.450317	15	15	9	23.9608	22.721	30.0797	28.7402	-0.617303	0.818568	0.317022	Q9UBF2;H3BS45;F5H1S1;Q92521	Q9UBF2	Coatomer subunit gamma-2
COPS2	0.748543	-0.445466	-0.433506	13	12	11	21.4389	25.6976	31.8452	30.9443	-0.153694	0.143325	0.920763	P61201;B4DIH5;H0YKU5;H0YM03;H0YMC2	P61201;B4DIH5	COP9 signalosome complex subunit 2
COPS3	0.0538301	0.00570226	-0.0910962	11	10	10	23.1913	22.3887	31.1375	30.8434	-0.0402058	0.364698	0.930348	Q9UNS2;H7C3P9;C9JLV5;J3KTQ1;J3QKR0;J3QL22;J3QS85	Q9UNS2;H7C3P9	COP9 signalosome complex subunit 3
COPS4	0.444095	-0.670706	-0.418927	21	21	19	25.2961	24.3059	32.0041	31.2495	-0.421481	0.545063	0.541242	Q9BT78;D6RFN0;D6RD63;D6RAX7;D6REK7	Q9BT78;D6RFN0;D6RD63;D6RAX7	COP9 signalosome complex subunit 4
COPS5	0.352675	-0.0311124	-0.0209606	17	16	9	24.9422	24.6675	30.5608	29.9106	-0.0710775	0.194272	0.924497	Q92905;E5RHH5;E5RHF2;E5RFS1;E5RG35;E5RK55	Q92905	COP9 signalosome complex subunit 5
COPS6	1.4353	-0.627356	-0.321441	8	8	6	23.2733	19.9033	30.4328	28.3021	-0.0231841	0.0118319	1	Q7L5N1;E7EM64;H7C3T0	Q7L5N1;E7EM64	COP9 signalosome complex subunit 6
COPS7A	0.479506	-0.240299	-0.586234	10	9	9	23.3468	22.4633	29.6882	29.4372	-0.336254	0.462407	0.644047	Q9UBW8;F5GYF7;F5H248;F5H7C6;F5H4U8;F5H4Z0;F5H3M6;G3XAP1;F5GXT7	Q9UBW8;F5GYF7;F5H248;F5H7C6;F5H4U8	COP9 signalosome complex subunit 7a
COPS7B	-1.14458	-0.209711	-0.0845201	9	8	7	22.0497	25.0218	29.6652	28.8897	-0.496467	0.654	0.447047	Q9H9Q2;J3KQ34;A0A087X1P5;J3KQ41;J3QT73;J3QT95;J3KQV6;J3QT67;J3QT66;J3QT50;J3QT43	Q9H9Q2;J3KQ34;A0A087X1P5;J3KQ41;J3QT73	COP9 signalosome complex subunit 7b
COPS8	0.653506	0.0439866	0.160471	9	9	8	26.8989	26.8261	31.6739	31.4602	0.223787	0.521726	0.672216	E9PGT6;Q99627;H7C3S9;F8WEF2	E9PGT6;Q99627;H7C3S9	COP9 signalosome complex subunit 8
COPS9	2.20589	0.633669	-0.0582473	2	2	2	25.5233	25.0056	29.0884	28.487	1.15597	0.788572	0.251239	Q8WXC6	Q8WXC6	COP9 signalosome complex subunit 9
COPZ1	-0.118991	-0.482469	-0.313308	9	8	8	26.6592	26.3224	30.9629	31.3315	-0.459666	1.85227	0.0240054	F8VVA7;P61923;F8VXB1;F8W156;F8W651;F8VYZ4;F8VUC5;F8VXR1;F8VYK5;F8VYE0	F8VVA7;P61923;F8VXB1;F8W156;F8W651;F8VYZ4;F8VUC5;F8VXR1	Coatomer subunit zeta;Coatomer subunit zeta-1
COQ3	0.255766	0.0240247	-0.417342	6	6	6	20.609	20.3398	29.2306	28.9668	-0.0540444	0.0959683	0.962154	Q9NZJ6;F6WGP0	Q9NZJ6	Ubiquinone biosynthesis O-methyltransferase, mitochondrial
COQ5	-0.0656967	-0.144063	-0.114764	3	3	3	21.6369	20.0554	26.699	25.7785	-0.279488	1.88668	0.148626	B4DP72;Q5HYK3;F8VVW7;F8VVX6	B4DP72;Q5HYK3	2-methoxy-6-polyprenyl-1,4-benzoquinol methylase, mitochondrial
COQ8A	NaN	NaN	NaN	11	7	8	21.9238	19.3234	28.5964	27.3543	NaN	0	1	Q8NI60	Q8NI60	Atypical kinase COQ8A, mitochondrial
COQ9	0.326675	0.0380147	0.200264	4	3	4	23.7706	23.2696	27.5526	27.8887	0.185787	0.816701	0.577745	O75208;H3BRC0;H3BSJ5;H3BNT2;H3BPW3;H3BVA5;H3BPC6;H3BPY0	O75208;H3BRC0;H3BSJ5;H3BNT2;H3BPW3;H3BVA5;H3BPC6	Ubiquinone biosynthesis protein COQ9, mitochondrial;Ubiquinone biosynthesis protein
CORO1A	-1.2503	-0.117916	0.274881	5	5	5	20.4955	21.1717	28.484	28.1201	-0.422801	0.385578	0.690241	P31146;H3BRY3	P31146;H3BRY3	Coronin-1A;Coronin
CORO1B	-1.6626	0.226555	0.29222	15	14	12	24.78	25.0523	30.9304	30.9093	-0.293556	0.172348	0.885636	Q9BR76;A0A087WW53;F5H390;F5H0D2	Q9BR76	Coronin-1B
CORO1C	-1.21922	-0.104512	0.0584309	29	26	29	25.6633	25.5817	33.1763	33.2467	-0.434442	0.467531	0.604985	Q9ULV4;B4E3S0;H0YHL7;F8W1H8;F8VSA4;F8VRE9;F8VTT6;F8VVB7;F8VV53;J3QLV6;J3KSS5;Q6QEF8	Q9ULV4;B4E3S0;H0YHL7	Coronin-1C;Coronin
CORO2A	NaN	NaN	NaN	1	1	0	19.1682	NaN	23.9231	NaN	0	NaN	1	Q92828	Q92828	Coronin-2A
COTL1	-0.712474	-0.520445	-0.385769	8	8	6	24.7387	24.5465	30.2628	29.9306	-0.882363	2.67115	0.000519774	Q14019;H3BT58	Q14019;H3BT58	Coactosin-like protein
COX11	1.68712	-0.45914	-0.690167	4	3	2	21.842	17.4795	26.7183	25.6627	0.0237825	0.0101699	1	Q9Y6N1;I3L4E7;B4DI26	Q9Y6N1;I3L4E7;B4DI26	Cytochrome c oxidase assembly protein COX11, mitochondrial
COX17	-0.491147	0.0479934	0.349158	3	3	3	23.0952	22.4633	31.5587	31.151	0.101998	0.15075	0.927072	Q14061;C9J8T6;H7C4E5	Q14061;C9J8T6;H7C4E5	Cytochrome c oxidase copper chaperone
COX18	2.27962	-0.503914	0.369443	1	1	1	20.8981	20.5497	24.7055	24.357	0.6608	0.329313	0.71645	B7ZL88;Q8N8Q8	B7ZL88;Q8N8Q8	Cytochrome c oxidase assembly protein COX18, mitochondrial
COX19	-1.3631	0.25508	0.117676	4	4	4	25.0409	26.0964	29.0062	28.9733	-0.219426	0.158768	0.901101	Q49B96;F8WEL9	Q49B96;F8WEL9	Cytochrome c oxidase assembly protein COX19
COX20	1.17666	-0.102664	-0.0386126	3	3	3	22.5934	22.5036	28.5283	28.2187	0.317854	0.309061	0.780839	Q5RI15	Q5RI15	Cytochrome c oxidase assembly protein COX20, mitochondrial
COX4I1	-0.23847	-0.196509	-0.240704	12	12	11	28.7061	28.4183	34.1341	34.1164	-0.212616	3.21577	0.121363	P13073;H3BN72;H3BNV9;Q86WV2;H3BPG0;H3BNI5	P13073;H3BN72;H3BNV9;Q86WV2;H3BPG0	Cytochrome c oxidase subunit 4 isoform 1, mitochondrial;Cytochrome c oxidase subunit 4
COX5A	-0.0658131	0.502374	0.685217	10	10	9	29.5354	29.309	34.7287	34.2674	0.62349	1.28389	0.0687363	P20674;H3BNX8;H3BRM5;H3BV69;H3BRI0	P20674;H3BNX8;H3BRM5;H3BV69	Cytochrome c oxidase subunit 5A, mitochondrial
COX5B	-0.37528	0.481962	0.581129	13	12	13	29.6761	29.5579	33.7721	34.1419	0.536826	0.811129	0.34459	P10606	P10606	Cytochrome c oxidase subunit 5B, mitochondrial
COX6A1	-1.50392	0.340756	-0.0663011	1	1	1	21.9026	22.9665	28.7479	28.5487	-0.400606	0.288035	0.783713	P12074	P12074	Cytochrome c oxidase subunit 6A1, mitochondrial
COX6B1	-0.747351	0.703692	0.802752	10	9	8	27.6461	27.545	32.8145	32.6399	0.658177	0.584611	0.463308	P14854	P14854	Cytochrome c oxidase subunit 6B1
COX6C	NaN	-0.509034	-0.133238	4	4	4	29.1913	28.9241	31.9306	31.7378	-0.358554	0.983013	0.342445	P09669	P09669	Cytochrome c oxidase subunit 6C
COX7A2	0.462573	-0.212603	-0.581661	4	4	4	26.8603	26.0133	30.8695	30.0177	-0.147338	0.178484	0.899704	D6RIE3;D6RGV5;H0UI06;P14406;D6R9C3	D6RIE3;D6RGV5;H0UI06;P14406	Cytochrome c oxidase subunit 7A2, mitochondrial
COX7A2L	-2.31658	-0.362298	-0.654506	4	4	4	21.4152	21.4902	29.0233	28.9295	-1.24027	0.953576	0.1201	O14548;E5RJZ1;H0YBD2;E5RFH8	O14548;E5RJZ1;H0YBD2	Cytochrome c oxidase subunit 7A-related protein, mitochondrial
COX7C	-1.61869	-0.574495	0.410899	3	3	3	26.7423	26.2511	30.5656	30.2518	-0.713314	0.534964	0.493437	P15954;D6R9Z7	P15954;D6R9Z7	Cytochrome c oxidase subunit 7C, mitochondrial
COX8A	NaN	0.651717	0.53367	1	1	1	29.3868	25.4172	30.9717	27.0022	0.749983	1.43999	0.0231728	P10176	P10176	Cytochrome c oxidase subunit 8A, mitochondrial
CPD	0.966007	-0.293469	-0.374407	19	18	16	21.3826	21.2948	30.4216	30.3807	0.0620462	0.0489682	0.977774	O75976;J3QRJ9;J3QQJ4	O75976	Carboxypeptidase D
CPLX1	NaN	-0.0848749	0.419227	2	2	2	22.3361	22.2072	26.48	25.5805	0.216519	0.306526	0.809537	D6RAG3;D6RI11;O14810	D6RAG3;D6RI11;O14810	Complexin-1
CPNE1	-1.62763	0.271223	0.0804832	13	12	11	23.4635	22.9342	30.625	30.3879	-0.469515	0.318171	0.744488	Q99829;B0QZ18;F2Z2V0;A6PVH9;E7ENH5;Q5JX60;Q5JX58;Q5JX59;Q5JX44;Q5JX45;Q5JX52;Q5JX61;Q5JX56;Q5JX55;H0Y524;Q5JX54;E7EV27;Q5JX57;Q5JX53	Q99829;B0QZ18;F2Z2V0;A6PVH9;E7ENH5;Q5JX60;Q5JX58;Q5JX59;Q5JX44	Copine-1
CPNE2	-0.85865	-0.307086	-0.494772	3	3	2	21.9534	20.9251	26.5973	25.5689	-0.664282	1.53207	0.0215748	Q96FN4;H3BPR8	Q96FN4	Copine-2
CPNE3	0.368921	-0.558362	-0.976001	21	21	17	23.7216	22.7993	32.8318	32.0122	-0.535667	0.601287	0.470667	O75131;A0A087WYQ3;E5RHZ0;A0A087WXR6;H0YB26;A0A087WUS8;E5RFT7;A0A0J9YWA1;Q8IYJ1;Q96A23;O95741;Q9HCH3;Q9UBL6	O75131;A0A087WYQ3	Copine-3
CPNE8	NaN	NaN	NaN	4	4	1	21.9016	17.6213	27.1581	22.4286	0	NaN	1	E7ENV7;Q86YQ8	E7ENV7;Q86YQ8	Copine-8
CPOX	0.393038	-0.071213	-0.201871	22	21	20	25.1107	24.5194	32.2335	31.8211	-0.0184057	0.0342523	0.991759	P36551;H0YA22;D6RER6	P36551	Oxygen-dependent coproporphyrinogen-III oxidase, mitochondrial
CPPED1	NaN	NaN	NaN	6	6	2	21.8754	22.151	27.4394	26.6105	0	NaN	1	Q9BRF8	Q9BRF8	Serine/threonine-protein phosphatase CPPED1
CPS1	NaN	NaN	NaN	6	6	5	20.2601	18.6934	26.5268	24.9601	0	NaN	1	P31327;A0A669KBF2	P31327	Carbamoyl-phosphate synthase [ammonia], mitochondrial
CPSF1	-0.049758	-0.347006	-0.348274	26	26	18	21.6955	20.6078	30.1002	29.2034	-0.323688	1.48825	0.185329	Q10570;A0A087X101;E9PIM1	Q10570	Cleavage and polyadenylation specificity factor subunit 1
CPSF2	-0.32104	-0.375308	-0.36139	22	22	17	22.1376	21.3757	33.623	33.553	-0.368396	2.43991	0.015744	Q9P2I0;H0YJF4;G3V5T3;G3V3T7	Q9P2I0	Cleavage and polyadenylation specificity factor subunit 2
CPSF3	0.8575	-0.0649011	-0.234408	14	13	9	23.2015	22.8858	30.1724	29.2478	0.107733	0.11485	0.940747	Q9UKF6;G5E9W3;C9JZH6	Q9UKF6;G5E9W3	Cleavage and polyadenylation specificity factor subunit 3
CPSF4	0.021287	-0.241025	0.00967288	8	8	5	23.7821	23.4078	29.3376	28.6291	-0.0703989	0.304016	0.896297	O95639;C9JEV9;B7Z7B0;C9K0K2;H7C016;H7C419;F8WEL7;H9KVA5	O95639;C9JEV9;B7Z7B0	Cleavage and polyadenylation specificity factor subunit 4
CPSF6	0.0133934	-0.122769	0.0385144	16	15	16	26.598	26.5692	32.7712	32.959	-0.0274268	0.173452	0.964205	F8WJN3;Q16630;F8W084;A0A3B3ISW1	F8WJN3;Q16630	Cleavage and polyadenylation specificity factor subunit 6
CPSF7	-1.00955	0.4147	0.368787	14	13	14	26.1568	26.2079	31.6329	31.5177	0.0720574	0.0529796	0.975155	Q8N684;F5H669;F5H6M0;F5H047;J3QT54;C9J286;C9J323;C9JM38	Q8N684;F5H669	Cleavage and polyadenylation specificity factor subunit 7
CPT1A	NaN	0.899556	NaN	5	5	2	17.6975	18.0507	26.354	23.9341	0.933825	0	0.999587	P50416;H3BP22;H3BUV7	P50416	Carnitine O-palmitoyltransferase 1, liver isoform
CPT2	-1.33357	-0.388222	-0.660255	13	11	9	21.6598	18.1815	30.0666	29.5553	-0.873317	1.41295	0.0188426	A0A1B0GVF3;P23786;A0A1B0GTB8;A0A1B0GWC0;A0A1B0GV75;A0A1B0GTM0;A0A1B0GUD9;A0A1B0GTL9;A0A1B0GUB8	A0A1B0GVF3;P23786;A0A1B0GTB8;A0A1B0GWC0;A0A1B0GV75	Carnitine O-palmitoyltransferase 2, mitochondrial
CPVL	-0.435461	-0.877578	-1.01052	6	6	5	24.0731	24.089	29.7437	29.6184	-0.988854	2.29298	0.000757202	Q9H3G5;C9JLV0;H7C0X5;C9JVI2;C9JZ94;C9J6L4;C9JI22;H7C218	Q9H3G5;C9JLV0	Probable serine carboxypeptidase CPVL;Carboxypeptidase
CRABP2	1.34046	-0.522208	-0.5842	9	9	9	25.9139	25.3635	31.2692	30.4462	-0.105617	0.0576112	0.968501	P29373;Q5SYZ4;B5MCB5	P29373;Q5SYZ4	Cellular retinoic acid-binding protein 2
CRACD	1.14077	0.704623	0.294157	3	2	3	19.1052	19.5552	25.2853	25.486	0.990888	1.79764	0.00417308	F5H1N7;A0A2R8Y6P1;Q6ZU35;R4GNI9	F5H1N7;A0A2R8Y6P1;Q6ZU35	Capping protein-inhibiting regulator of actin dynamics
CRAT	NaN	-0.534555	0.0577796	5	5	3	23.5305	23.0487	28.3842	27.8137	-0.26947	0.395824	0.7277	A0A7P0TBF3;A0A7P0T9R9;A0A7P0T9E7;A0A7P0TAR1;P43155;A0A7P0TAQ4;B7ZBP5;A6PVN3;H0Y4Z7	A0A7P0TBF3;A0A7P0T9R9;A0A7P0T9E7;A0A7P0TAR1;P43155;A0A7P0TAQ4;B7ZBP5;A6PVN3;H0Y4Z7	Carnitine O-acetyltransferase
CRCP	-1.2548	-0.220646	0.366159	3	3	3	23.4825	23.2785	28.7122	28.7732	-0.306369	0.252063	0.825196	H7C0S8;O75575	H7C0S8;O75575	Argininosuccinate lyase;DNA-directed RNA polymerase III subunit RPC9
CREB1	1.985	-0.22835	-0.0576298	1	0	1	NaN	22.6084	NaN	24.1933	0.392905	0.209044	0.852291	C9J4L5;H7C3I0;E7EWP8;C9J276	C9J4L5;H7C3I0;E7EWP8
CREB1;CREM	-0.116161	0.0904267	0.116348	6	6	6	26.0623	25.8426	29.9268	29.9025	0.183431	0.574955	0.687127	P16220;E9PAR2;C9JBT4;C9J896;G5E998;H7C1R5	P16220;E9PAR2;C9JBT4;C9J896;G5E998	Cyclic AMP-responsive element-binding protein 1;cAMP-responsive element modulator
CREBBP	-0.456397	0.598017	0.541786	31	28	29	20.1777	19.9916	31.0633	31.146	0.442311	0.565753	0.518659	Q92793;I3L466;I3L3I5;I3L0Q1	Q92793	CREB-binding protein
CREG1	-0.583576	-0.260812	-0.280713	2	2	2	24.8407	22.8902	28.3002	26.3497	-0.516632	2.02234	0.00867005	A0A3B3IRL2;O75629	A0A3B3IRL2;O75629	Protein CREG1
CRELD1	1.56332	-0.498812	-0.493459	3	3	3	22.7259	21.8314	27.1854	26.2909	0.134673	0.068348	0.964093	Q96HD1;A0A804HKP7;A0A804HL07;A0A8C8KJP3;A0A804HJB9;A0A804HKD9;A0A804HJJ0;A0A804HL60;A0A804HKP9;A0A804HL34;A0A804HL57;A0A669KAV0;A0A804HJM5;A0A804HKL1;F8WBY3;A0A669KBB3;A0A804HK40;A0A804HJ85;A0A669KAY9;H7C2L3;A0A804HL19;A0A669KB87	Q96HD1;A0A804HKP7;A0A804HL07;A0A8C8KJP3;A0A804HJB9;A0A804HKD9;A0A804HJJ0;A0A804HL60;A0A804HKP9;A0A804HL34;A0A804HL57;A0A669KAV0;A0A804HJM5;A0A804HKL1;F8WBY3;A0A669KBB3;A0A804HK40;A0A804HJ85	Protein disulfide isomerase CRELD1;protein disulfide-isomerase
CRELD2	-1.49665	0.0241053	0.231355	9	9	7	23.0045	22.3207	31.8009	32.088	-0.260651	0.181019	0.883172	Q6UXH1;A6PWM2	Q6UXH1;A6PWM2	Protein disulfide isomerase CRELD2
CRIP2	-1.01952	1.40476	1.19635	3	3	3	23.2098	23.1519	27.7726	27.8617	1.22147	0.718684	0.308108	P52943;H0YFA4	P52943;H0YFA4	Cysteine-rich protein 2
CRIPT	-0.44223	-0.297138	0.58887	5	5	5	23.0567	26.2474	29.1077	29.2003	0.315793	0.350069	0.74455	Q9P021	Q9P021	Cysteine-rich PDZ-binding protein
CRK	-0.00670147	-0.201304	0.0153029	5	5	5	21.2977	21.4605	29.1554	29.0293	-0.238936	1.28252	0.369103	P46108;I3L297	P46108	Adapter molecule crk
CRKL	0.307345	-0.148097	-0.302082	15	15	14	24.5071	24.387	31.8841	31.5017	-0.0853938	0.175407	0.923436	P46109	P46109	Crk-like protein
CRNKL1	-1.5481	0.237158	0.0767105	21	21	16	22.1706	20.9112	30.7034	30.2769	-0.41364	0.292134	0.779703	Q5JY65;Q9BZJ0	Q5JY65;Q9BZJ0	Crooked neck-like protein 1
CROCC	NaN	-0.0332482	0.223391	3	2	3	23.2738	23.1787	30.2687	30.1326	0.0391519	0.129639	0.962438	Q5TZA2;B1AKD8;A0A087WW81	Q5TZA2;B1AKD8	Rootletin
CROT	NaN	NaN	NaN	3	3	1	20.1962	18.914	26.1116	23.8209	0	NaN	1	C9J3D7;Q9UKG9	C9J3D7;Q9UKG9	Peroxisomal carnitine O-octanoyltransferase
CRTAP	0.757957	-0.970267	-1.1049	11	11	8	25.6025	24.3826	30.648	29.2647	-0.638292	0.458814	0.574102	C9JP16;O75718	C9JP16;O75718	Cartilage-associated protein
CRTC1	0.275932	0.609524	0.752772	2	2	2	21.1339	21.1732	26.9617	26.2155	0.773445	2.17397	0.00150588	Q6UUV9;M0QXN6;M0QX46	Q6UUV9;M0QXN6;M0QX46	CREB-regulated transcription coactivator 1
CRTC2	-1.58501	0.252986	0.49534	9	6	9	19.9256	19.0559	27.5562	27.8306	-0.23333	0.130425	0.920688	Q53ET0;Q5T4K5;H0YDQ8;J3KNE6	Q53ET0;Q5T4K5;H0YDQ8	CREB-regulated transcription coactivator 2
CRTC3	0.0187159	0.664978	0.708745	7	6	6	20.7535	19.6559	26.85	28.0164	0.72928	1.44325	0.024756	Q6UUV7;A0A8I5KTH9;H0YK33;A0A8I5QJV4	Q6UUV7	CREB-regulated transcription coactivator 3
CRYBG3	-2.30023	0.510102	0.500142	11	9	11	19.4112	19.6076	27.2223	27.3547	-0.342994	0.135273	0.909318	Q68DQ2	Q68DQ2	Very large A-kinase anchor protein
CRYGD	2.70172	0.329815	0.288755	3	3	2	22.032	18.9548	25.8203	25.1037	1.11436	0.629106	0.386449	P07320	P07320	Gamma-crystallin D
CRYZ	0.48054	-0.370376	-0.40035	12	12	8	22.8093	22.4673	30.7812	30.8711	-0.233897	0.333162	0.786898	Q08257;A6NP24;C9JH92	Q08257;A6NP24;C9JH92	Quinone oxidoreductase
CRYZL1	NaN	0.115747	-0.514373	5	5	3	23.2116	21.3591	27.3815	25.529	-0.288216	0.408385	0.712307	A6NND8;A6NHJ8;O95825;C9JAL0;H7C3I5;A6NMA8;C9JQD0;H7C0X3;A0A0C4DG14;F8WF64;C9JZK8	A6NND8;A6NHJ8;O95825;C9JAL0;H7C3I5;A6NMA8	Quinone oxidoreductase-like protein 1
CS	0.855753	-0.294021	-0.22447	17	17	13	27.7677	25.9412	33.9948	33.0579	0.0184213	0.016236	1	O75390;B4DJV2;A0A0C4DGI3;F8VPA1;F8VX68;F8VPF9;F8VRI6;F8W1S4;F8W4S1;H0YH82;F8VRP1;H0YIC4;F8VZK9;F8VTT8;F8VX07;F8VWQ5;F8W642;F8VR34	O75390;B4DJV2;A0A0C4DGI3;F8VPA1	Citrate synthase, mitochondrial;Citrate synthase
CSDE1	0.0705175	-0.198529	-0.345579	42	40	36	25.4841	23.8273	33.7045	33.3213	-0.202238	0.745685	0.580588	O75534;A0A8I5KV85;A0A8I5QKX0;A0A8I5KPJ6;A0A8I5KXH5;A0A8I5KW72;E9PLT0;E9PNG3;A0A8I5QJA6;A0A8I5KPC0;A0A8I5KTQ3;A0A8I5KXL1;A0A8I5KYL8;A0A8I5KWW0;A0A8I5KPQ8;A0A8I5KS07;A0A8I5KW29;A0A8I5KYL4;A0A8I5KNL1;E9PLD4;A0A8I5KYY8;E9PKN4	O75534;A0A8I5KV85;A0A8I5QKX0;A0A8I5KPJ6;A0A8I5KXH5;A0A8I5KW72;E9PLT0;E9PNG3;A0A8I5QJA6;A0A8I5KPC0;A0A8I5KTQ3;A0A8I5KXL1;A0A8I5KYL8;A0A8I5KWW0	Cold shock domain-containing protein E1
CSE1L	0.555167	-0.46829	-0.604676	39	38	32	25.3183	23.7342	33.87	33.0333	-0.339851	0.379999	0.716142	P55060	P55060	Exportin-2
CSK	0.0545254	-0.419214	-0.303651	23	22	20	24.2386	23.6798	31.5407	31.0478	-0.345002	1.1178	0.298244	P41240;H3BUM9;H3BN15;H3BU69	P41240	Tyrosine-protein kinase CSK
CSNK1A1	1.16265	0.254325	-0.253075	9	7	6	22.2642	22.3445	29.1307	28.7898	0.364489	0.348479	0.73457	U3KPX3;A0A590UJ43;P48729;H0Y9X2;U3KQK7;Q8N752;U3KQ83;A0A590UJQ7;E5RG27;D6RGE5;A0A590UK94	U3KPX3;A0A590UJ43;P48729;H0Y9X2;U3KQK7	non-specific serine/threonine protein kinase;Casein kinase I isoform alpha
CSNK1A1	NaN	0.228864	-0.140134	1	1	1	23.4373	22.851	27.2446	26.6584	0.0337723	0.0670089	0.97608	D6REM4	D6REM4	non-specific serine/threonine protein kinase
CSNK1D	-0.594593	-0.198059	0.191681	3	3	3	21.313	21.7312	26.9469	27.0822	-0.259967	0.365293	0.754106	H7BYT1;P48730;J3KRM8;J3QQI9;B0QY36;H0Y2N6	H7BYT1;P48730	Casein kinase I isoform delta
CSNK1E	0.583103	-0.318022	-0.276293	11	11	11	23.4068	23.4228	30.4745	30.4568	-0.139546	0.17971	0.902217	P49674;H0Y645;B0QY35;B0QY34;A0A669KBC0;H7C3J2;H0Y682;H7C0Y5;H0Y5S9	P49674;H0Y645;B0QY35;B0QY34;A0A669KBC0;H7C3J2	Casein kinase I isoform epsilon;non-specific serine/threonine protein kinase
CSNK1G3	NaN	NaN	NaN	2	2	1	21.2314	19.6161	25.9318	24.3165	0	NaN	1	A0A8V8TKT3;Q9Y6M4	A0A8V8TKT3;Q9Y6M4	Casein kinase I isoform gamma-3
CSNK2A1;CSNK2A3	0.878386	-0.274767	-0.402589	16	16	13	24.1626	20.7173	31.8789	31.5672	-0.0480671	0.0396465	0.983016	P68400;E7EU96;A0A2R8YD58;A0A2R8YF43;A0A2R8Y5A0;Q8NEV1;A0A2R8YFU2;A0A2R8YDP2;A0A2R8Y4D6;A0A2R8Y4H0;V9GYA2;A0A2R8YEW1;A0A2R8YDY7;A0A2R8YCK2;A0A2R8Y3W6;A0A2R8Y7T1;A0A087WY74;A0A2R8YF47;V9GY80;A0A2R8YEL7;A0A2R8Y797;A0A2R8YCC9	P68400;E7EU96;A0A2R8YD58;A0A2R8YF43;A0A2R8Y5A0;Q8NEV1;A0A2R8YFU2;A0A2R8YDP2;A0A2R8Y4D6;A0A2R8Y4H0;V9GYA2	Casein kinase II subunit alpha;non-specific serine/threonine protein kinase;Casein kinase II subunit alpha 3
CSNK2A2	-0.301899	-0.698817	-0.673172	13	13	9	23.2497	22.0249	31.2171	30.2495	-0.757474	2.16992	0.00182759	P19784;H3BNI9;H3BSA1	P19784;H3BNI9;H3BSA1	Casein kinase II subunit alpha
CSNK2B	0.0972681	-0.154283	-0.314783	10	10	10	26.8778	26.0948	32.588	32.1918	-0.19418	0.733794	0.598308	Q5SRQ6;P67870;A0A7I2YQ78;Q5SRQ3;N0E472;A0A0G2JM12;A0A7I2V500;N0E644;A0A0G2JM58;A0A7I2YQQ2	Q5SRQ6;P67870;A0A7I2YQ78;Q5SRQ3;N0E472;A0A0G2JM12	Casein kinase II subunit beta
CSNKA2IP	NaN	NaN	NaN	1	1	1	19.9774	18.8813	27.1193	25.792	0	NaN	1	A0A1B0GTH6	A0A1B0GTH6	Casein kinase II subunit alpha-interacting protein
CSPP1	NaN	-0.18706	-0.0286353	5	4	3	19.1368	19.5557	25.5301	25.4996	-0.175303	1.12339	0.504416	A0A7I2V4L2;A0A7I2V3F0;A0A7I2V5W3;A0A6Q8PF61;A0A6Q8PF96;A0A7I2V5G7;Q1MSJ5;A0A7I2YQH9;A0A6Q8PGS3;A0A6Q8PHN8;A0A7I2V5L8;A0A7I2V5N5;A0A7I2V372;A0A7I2PHE7;A0A7I2V3V5;A0A7I2V4R5;A0A7I2V3Z9;A0A7I2V3M9;A0A7I2V5J9;A0A7I2V5A7;A0A7I2V2I3;F2Z2M5;A0A7I2V398;A0A7I2YQE8;A0A7I2V5U6;A0A7I2V425;A0A7I2V5P5;A0A7I2V3F6;A0A7I2V5J7;A0A7I2V4I1;A0A7I2V4U4;E5RI67;A0A7I2V5Y8;A0A7I2V5F2;A0A7I2V2X5;A0A7I2V3Q0;A0A7I2V450;E5RGA5	A0A7I2V4L2;A0A7I2V3F0;A0A7I2V5W3;A0A6Q8PF61;A0A6Q8PF96;A0A7I2V5G7;Q1MSJ5;A0A7I2YQH9;A0A6Q8PGS3;A0A6Q8PHN8;A0A7I2V5L8;A0A7I2V5N5;A0A7I2V372;A0A7I2PHE7;A0A7I2V3V5;A0A7I2V4R5;A0A7I2V3Z9;A0A7I2V3M9;A0A7I2V5J9;A0A7I2V5A7;A0A7I2V2I3	Centrosome and spindle pole-associated protein 1
CSRP2	-0.923051	0.795537	0.633101	14	13	13	25.2988	26.4169	32.4952	32.6881	0.556715	0.435139	0.60984	Q16527;F8VW96;F8VQR7	Q16527;F8VW96;F8VQR7	Cysteine and glycine-rich protein 2
CST3	-0.16124	0.447627	0.584581	3	2	3	22.1951	22.3219	27.7608	27.6668	0.438161	0.823687	0.374898	P01034	P01034	Cystatin-C
CSTB	0.870699	0.137617	0.300297	5	5	5	24.5672	23.4669	31.3011	30.7414	0.401329	0.7965	0.405144	P04080;A0A1W2PQG6;A0A1W2PS52	P04080	Cystatin-B
CSTF1	0.145018	-0.126475	0.181328	11	11	10	24.3945	22.4576	30.8921	30.0852	0.0574847	0.232084	0.927052	Q05048;A0A0A0MSZ9;A3KFI9	Q05048;A0A0A0MSZ9	Cleavage stimulation factor subunit 1;Cleavage stimulation factor 50 kDa subunit
CSTF2	-0.522525	0.647095	0.616002	27	24	26	27.612	27.6796	33.7116	33.6944	0.52905	0.616558	0.463588	P33240;E7EWR4;E9PID8;A0A0A0MT56	P33240;E7EWR4;E9PID8	Cleavage stimulation factor subunit 2
CSTF2T	-1.5525	0.524154	0.394937	10	10	10	22.9529	22.5111	29.7218	29.444	0.030102	0.0148346	1	Q9H0L4	Q9H0L4	Cleavage stimulation factor subunit 2 tau variant
CSTF3	0.256138	-0.0872657	0.055742	21	20	19	22.2595	21.1708	31.678	31.3551	0.0533836	0.201294	0.932795	Q12996;E9PLP8;H0YE74;E9PJ06	Q12996;E9PLP8	Cleavage stimulation factor subunit 3
CTBP1	0.862697	-0.569746	-0.427338	6	5	5	22.3806	21.2106	29.4472	27.549	-0.113051	0.0872982	0.957026	H0Y8U5;Q13363;E7ESU7;D6RAX2;E9PGB1;H0Y8W7;E7EUB3;H0Y9M9	H0Y8U5;Q13363;E7ESU7;D6RAX2;E9PGB1	C-terminal-binding protein 1
CTBP2	0.00501251	-0.264153	-0.750349	10	9	7	23.6771	21.9443	29.8715	28.5181	-0.480287	0.964902	0.277925	P56545;A0A087WYL1	P56545	C-terminal-binding protein 2
CTCF	-0.201187	0.0205567	0.300847	22	21	21	21.687	21.2154	31.0881	31.1798	0.17425	0.475561	0.739634	P49711	P49711	Transcriptional repressor CTCF
CTDP1	1.31068	-0.791409	-0.340525	5	5	3	20.7879	19.3509	27.3052	26.2363	0.0171659	0.00860793	1	Q9Y5B0;K7EJD2;A0A0J9YWB6;A0A0A0MR03;A0A0J9YWJ4	Q9Y5B0;K7EJD2;A0A0J9YWB6	RNA polymerase II subunit A C-terminal domain phosphatase
CTDSPL2	0.265123	0.434928	0.571122	9	8	7	24.3497	21.1148	28.6367	28.6563	0.440719	1.91114	0.0240377	Q05D32;H0YMH7;H0YNU2;H0YNW9;H0YMB4	Q05D32;H0YMH7	CTD small phosphatase-like protein 2
CTH	0.935957	-0.184125	-1.90737	4	4	4	20.333	20.6049	26.9786	28.7188	-0.410906	0.188514	0.86622	P32929	P32929	Cystathionine gamma-lyase
CTIF	-2.15928	-0.266319	0.12072	2	2	2	20.3454	20.4603	25.5548	25.6698	-0.774468	0.476703	0.535889	O43310;K7EK08	O43310;K7EK08	CBP80/20-dependent translation initiation factor
CTNNA1	0.129885	-0.0540602	-0.219231	41	37	34	24.7815	24.457	33.0088	32.8767	-0.06828	0.262348	0.907926	P35221;G3XAM7;E5RIB1;P26232;E5RG03;E5RGD2;E5RGY6;E5RHV7;E5RJP7;E5RFM5;E5RJ41;E5RGY7;E5RIE0;E5RFM3;E5RJL0;E5RFK9;A0A0A0MRI5;H0YBB8;E5RFG3;A0A0A0MTJ6;E5RGS1;E5RJ43;A0A087WZL6;E5RIT8;E5RGU3;E5RHJ5;E5RGG4;E5RJZ2;A0A804HI07;Q9UI47	P35221;G3XAM7	Catenin alpha-1
CTNNAL1	2.9986	0.210716	0.328381	5	4	3	20.0738	17.1302	26.1009	23.7564	1.19308	0.584122	0.415588	Q9UBT7;Q5JTQ9;Q5JTQ6	Q9UBT7	Alpha-catulin
CTNNB1	0.229647	0.167098	0.00942016	17	17	13	22.9495	22.0682	30.769	30.2562	0.197681	1.2953	0.428784	P35222;A0A2R8Y543;A0A2R8Y5A3;A0A2R8YCH5;A0A2R8Y7Z0;A0AAQ5BIC3;B4DGU4;A0A2R8Y815;A0A2R8Y804;A0AAQ5BIC2;A0AAQ5BIB8;A0A2R8Y6G0;A0A2R8Y750;A0A2R8Y5Z1;A0AAQ5BIA4;A0AAQ5BIB9;A0A2R8Y5C3;A0AAQ5BIC6;A0A2R8YG06	P35222;A0A2R8Y543;A0A2R8Y5A3;A0A2R8YCH5;A0A2R8Y7Z0;A0AAQ5BIC3;B4DGU4;A0A2R8Y815;A0A2R8Y804;A0AAQ5BIC2;A0AAQ5BIB8;A0A2R8Y6G0;A0A2R8Y750;A0A2R8Y5Z1;A0AAQ5BIA4;A0AAQ5BIB9;A0A2R8Y5C3	Catenin beta-1
CTNNBIP1	NaN	0.304271	0.44012	2	2	1	22.8701	21.3926	26.4598	24.5628	0.296795	0.732206	0.493162	Q9NSA3	Q9NSA3	Beta-catenin-interacting protein 1
CTNNBL1	0.520349	-0.105922	-0.200799	13	13	9	24.8246	24.0587	30.6556	29.947	0.0145031	0.0211202	0.998224	Q8WYA6;A2A2P1	Q8WYA6	Beta-catenin-like protein 1
CTNND1	-0.372117	-0.0566142	-0.162917	1	1	1	19.6666	21.3037	26.8091	28.6338	-0.166254	0.638098	0.6816	A0A669KB05;A0A669KB62;A0A804HK15;A0A804HJM1;E9PKY0	A0A669KB05;A0A669KB62
CTNND1	-0.300395	0.0567615	0.0611956	44	39	40	23.7752	23.4823	32.638	32.3291	-0.0361771	0.101083	0.967165	C9JZR2;H0YC95;O60716;A0A804HIL4;E9PKL1	C9JZR2;H0YC95;O60716	Catenin delta-1
CTPS1	0.455146	-0.372442	-0.548058	27	27	23	26.0198	25.4162	32.8555	31.8625	-0.293872	0.387906	0.723122	A0A3B3IRI2;P17812;B4E1E0;A0A8Q3WKZ7;A0A8Q3WL40;A0A3B3IRQ8;A0A3B3ITF6;A0A3B3ITB8;A0A3B3ISY3;A0A3B3ITH9;A0A8Q3WL00;A0A8Q3WL12	A0A3B3IRI2;P17812;B4E1E0;A0A8Q3WKZ7;A0A8Q3WL40;A0A3B3IRQ8;A0A3B3ITF6;A0A3B3ITB8	CTP synthase;CTP synthase 1
CTPS2	1.05706	0.227395	-0.612302	8	8	6	21.5486	20.4271	28.4913	26.7986	0.203083	0.157851	0.902833	Q9NRF8	Q9NRF8	CTP synthase 2
CTR9	-0.641686	0.0684483	0.14905	22	21	16	20.5744	18.5049	30.7835	30.1109	-0.126869	0.193705	0.897101	Q6PD62;H0YCE8	Q6PD62	RNA polymerase-associated protein CTR9 homolog
CTSA	1.19972	-0.0378239	-0.205385	6	4	3	24.2187	22.1682	28.4667	26.7389	0.219307	0.189094	0.882436	A0A7I2V4K5;X6R5C5;X6R8A1;P10619;A0A7I2V4D1;A0A7I2YQT8;A0A7I2V3B2;Q5JZH0;A0A7I2V504;U3KQF1;U3KQ41;A0A7I2V3M2;A0A7I2V4Q9;U3KQU6;A0A7I2V2E2;A0A7I2V4R8	A0A7I2V4K5;X6R5C5;X6R8A1;P10619;A0A7I2V4D1;A0A7I2YQT8;A0A7I2V3B2;Q5JZH0	Carboxypeptidase;Lysosomal protective protein;Lysosomal protective protein 32 kDa chain;Lysosomal protective protein 20 kDa chain
CTSB	-3.84031	-0.308354	0.142308	8	8	4	25.0383	24.4407	30.7582	29.9686	-1.24751	0.4221	0.569559	P07858;A0A7P0NGZ6;A0A7I2V440;A0A7I2V668;E9PHZ5;E9PR21;A0A7I2YQK9;E9PSG5;A0A7I2V4Z9;E9PKQ7;A0A7I2V2J1;E9PNL5;E9PLY3;A0A7I2V367;E9PCB3;A0A7I2V4S6;A0A7I2V302;E9PS78	P07858;A0A7P0NGZ6;A0A7I2V440;A0A7I2V668;E9PHZ5;E9PR21;A0A7I2YQK9;E9PSG5;A0A7I2V4Z9	Cathepsin B;Cathepsin B light chain;Cathepsin B heavy chain;Cathepsin B
CTSC	-0.194758	0.222384	0.194202	8	8	7	22.6707	25.1613	29.992	29.4472	0.0908219	0.266843	0.889844	A0A7I2YQT5;A0A7I2V6E3;A0A7I2V466;A0A7I2V2Q8;P53634;A0A7I2V5C5;H0YCY8;A0A7I2V2V5	A0A7I2YQT5;A0A7I2V6E3;A0A7I2V466;A0A7I2V2Q8;P53634	Dipeptidyl peptidase 1;Dipeptidyl peptidase 1;Dipeptidyl peptidase 1 exclusion domain chain;Dipeptidyl peptidase 1 heavy chain;Dipeptidyl peptidase 1 light chain
CTSD	-0.0693607	-0.449096	-0.538547	18	15	16	24.1585	23.9472	32.4752	31.8751	-0.473823	1.52019	0.05887	A0A1B0GVD5;A0A1B0GWE8;P07339;F8W787;A0A1B0GW44;A0A1B0GV23;C9JH19;A0A1B0GU92;A0A1B0GU03;A0A1B0GVP3;F8WD96;H7C469;A0A1B0GVF1	A0A1B0GVD5;A0A1B0GWE8;P07339;F8W787;A0A1B0GW44;A0A1B0GV23;C9JH19;A0A1B0GU92;A0A1B0GU03;A0A1B0GVP3;F8WD96;H7C469	Cathepsin D;Cathepsin D;Cathepsin D light chain;Cathepsin D heavy chain
CTSH	-4.60076	0.341919	-0.179716	3	3	2	22.9537	22.1876	27.1774	26.0436	-1.4207	0.380619	0.616009	P09668;E9PKT6;A0A7I2V3E8;A0A7I2V4X5;A0A087X0D5;A0A7I2V673;A0A7I2YQX6;A0A7I2YQ92;A0A7I2V3T9;A0A7I2YQH4;A0A7I2V532;A0A7I2V2L7;A0A7I2YQL1;A0A7I2V2T8;A0A7I2V439;A0A7I2V2E4;A0A7I2YQL6;A0A7I2YQE6;A0A3B3IRM7;A0A7I2V314	P09668;E9PKT6;A0A7I2V3E8;A0A7I2V4X5;A0A087X0D5;A0A7I2V673;A0A7I2YQX6;A0A7I2YQ92;A0A7I2V3T9;A0A7I2YQH4;A0A7I2V532;A0A7I2V2L7;A0A7I2YQL1;A0A7I2V2T8;A0A7I2V439;A0A7I2V2E4;A0A7I2YQL6;A0A7I2YQE6;A0A3B3IRM7;A0A7I2V314	Pro-cathepsin H;Cathepsin H mini chain;Cathepsin H;Cathepsin H heavy chain;Cathepsin H light chain;Pro-cathepsin H
CTSL	-0.98123	0.231587	0.570552	6	6	5	25.7868	25.4781	30.2908	29.9358	0.135207	0.101948	0.943061	A0A7I2V5M3;P07711;Q5T8F0;A0A7I2YQA2;A0A7I2V484;A0A7I2YQB5;A0A7I2V2H7;Q5NE16	A0A7I2V5M3;P07711;Q5T8F0;A0A7I2YQA2;A0A7I2V484;A0A7I2YQB5;A0A7I2V2H7	Procathepsin L;Cathepsin L;Cathepsin L heavy chain;Cathepsin L light chain
CTSV	-2.22458	0.216156	0.745257	5	5	4	23.8715	24.0455	28.2768	28.2154	-0.287153	0.113172	0.930533	O60911;A0A7P0Z415;A0A804EQJ3;A0A7P0T8X8;A0A7P0T983;A0A7I2V354;A0A7I2V5Y9;A0A7I2YQX0;A0A7I2V2M6;A0A7I2V4B1;A0A7I2V5Y6;P43235	O60911;A0A7P0Z415;A0A804EQJ3;A0A7P0T8X8	Cathepsin L2
CTTN	-0.810952	0.49184	0.526685	52	43	49	26.8255	26.6587	34.2048	34.1945	0.346843	0.321262	0.764873	Q14247;H0YCD9;A0AAG2TUK3;H0YEV2;A0AAG2TVH7	Q14247	Src substrate cortactin
CTTNBP2NL	-0.974455	-0.0942008	0.0762284	17	15	13	23.018	22.0873	29.8311	29.6159	-0.364608	0.485899	0.613164	Q9P2B4;B1AMN7	Q9P2B4	CTTNBP2 N-terminal-like protein
CTU1	0.31909	0.754928	0.466124	6	6	5	21.014	20.4235	28.1102	27.6986	0.744431	1.98894	0.00446512	Q7Z7A3	Q7Z7A3	Cytoplasmic tRNA 2-thiolation protein 1
CTU2	1.96779	0.493964	0.353145	7	6	6	16.4661	21.882	26.8126	26.9092	0.816138	0.720133	0.345518	H3BSW6;Q2VPK5;H3BPG4;H3BNM3	H3BSW6;Q2VPK5;H3BPG4	Cytoplasmic tRNA 2-thiolation protein 2
CUEDC1	2.21177	0.167609	-0.0873992	2	1	2	20.2377	20.8087	24.0451	24.6161	0.826195	0.494126	0.514823	Q9NWM3;J3QLQ8;J3KT42	Q9NWM3;J3QLQ8;J3KT42	CUE domain-containing protein 1
CUEDC2	-0.982106	0.335702	0.405406	4	4	4	20.3034	25.0591	28.6754	28.229	0.189476	0.153417	0.907259	Q9H467	Q9H467	CUE domain-containing protein 2
CUL1	-0.419715	-0.141531	-0.194675	25	23	17	23.6835	22.9303	31.2107	29.7771	-0.360651	1.52252	0.131382	Q13616;A0A590UJ21;A0A590UJ50;A0A590UJC4;A0A590UJ56;A0A590UK34;A0A590UJR3;A0A590UJA0;A0A590UJM8;A0A590UJ97;A0A590UJ59	Q13616;A0A590UJ21;A0A590UJ50;A0A590UJC4;A0A590UJ56;A0A590UK34;A0A590UJR3	Cullin-1
CUL2	-2.0462	-0.717553	-0.417681	15	15	8	18.849	17.677	29.6808	28.5306	-1.30715	1.22482	0.0246569	Q13617;A0A0A0MTN0;A0A8I5QJI3;A0A8I5KQQ5;A0A8I5KU22;A0A0D9SET6;A0A8I5KYP8;Q5T2B5;A0A8I5KVR3;A0A8I5KUA9;A0A8I5KYZ8;A0A8I5KXB2;A0A8I5KVE2;A0A8I5KTY5;A0A8I5KS98;A0A8I5KPX0;A0A8I5QKN3;A0A8I5KY75;A0A8I5KWB8;A0A8I5KV54;A0A8I5KYM7;A0A8I5KTY2;A0A8I5KSW7;Q5T2B7;A0A8I5KR51;A0A8I5KYA3;A0A8I5KUA0	Q13617;A0A0A0MTN0;A0A8I5QJI3;A0A8I5KQQ5;A0A8I5KU22;A0A0D9SET6;A0A8I5KYP8;Q5T2B5;A0A8I5KVR3;A0A8I5KUA9;A0A8I5KYZ8;A0A8I5KXB2	Cullin-2
CUL3	-2.06361	-0.0395067	-0.120097	22	22	12	20.5141	23.9915	30.4766	29.8362	-0.743377	0.488893	0.527365	Q13618;H7C1L6;A0A087X1R9;H7C399	Q13618	Cullin-3
CUL4A	1.59705	0.321088	0.576817	5	5	4	21.0376	20.7388	26.9217	26.7394	0.7599	0.907937	0.219317	Q13619;A0A0A0MR50;A0A087WWN2	Q13619;A0A0A0MR50	Cullin-4A
CUL4B	0.134745	-0.132075	-0.299994	35	33	27	23.8195	22.4662	32.1314	31.2452	-0.154576	0.523213	0.740147	A0A669KAX4;Q13620;K4DI93;A0A7P0TAQ3;A0A804CL36;A0A7P0T954;A0A7P0T8P8;A0A7P0T9C8;A0A7P0T9D0;A0A669KBG9;A0A7P0T9P5;A0A7P0TAF9;A0A7P0T9R8;A0A7P0T8W4;A0A669KAU9;A0A7P0Z4G9;A0A7P0Z439;A0A7P0Z4E4	A0A669KAX4;Q13620;K4DI93;A0A7P0TAQ3;A0A804CL36;A0A7P0T954;A0A7P0T8P8;A0A7P0T9C8;A0A7P0T9D0;A0A669KBG9;A0A7P0T9P5;A0A7P0TAF9	Cullin-4B
CUL5	1.58784	-0.210374	-0.424491	13	12	7	21.0957	17.287	28.5986	27.4057	0.193509	0.109137	0.93454	Q93034;H0YCA0	Q93034	Cullin-5
CUTA	0.952996	0.384019	0.520435	6	6	6	27.202	26.9127	31.8991	31.5733	0.663641	1.73719	0.0100803	O60888;C9IZG4;C9IZQ5	O60888;C9IZG4	Protein CutA
CUTC	3.79145	NaN	-0.165482	2	1	2	23.1774	23.0667	26.9847	26.8741	1.70278	0.474208	0.498366	Q9NTM9;Q5TCZ7;A0A0B4J226	Q9NTM9;Q5TCZ7;A0A0B4J226	Copper homeostasis protein cutC homolog
CUX1	-0.303061	0.298787	0.329123	23	19	21	21.0758	20.953	30.04	30.0947	0.16443	0.326697	0.818546	A0A2R8YDI1;A0A2R8Y852;Q13948;A0A2R8Y8D0	A0A2R8YDI1;A0A2R8Y852;Q13948	Homeobox protein cut-like;Protein CASP
CUX2	0.541889	1.10078	1.42763	1	0	1	NaN	20.3539	NaN	26.6019	1.85774	2.58601	0.0015082	O14529	O14529	Homeobox protein cut-like 2
CWC15	-0.900192	0.64916	0.476396	13	12	12	26.0207	25.7855	31.3373	31.0737	0.450517	0.36806	0.701729	Q9P013	Q9P013	Spliceosome-associated protein CWC15 homolog
CWC22	NaN	0.39275	0.464589	11	11	8	20.228	18.6305	28.9693	28.7276	0.624086	3.75132	0.000571429	B7WP74;Q9HCG8	B7WP74;Q9HCG8	Pre-mRNA-splicing factor CWC22 homolog
CWC25	NaN	0.69931	0.92028	4	4	4	22.6066	22.3279	26.9285	26.8585	1.03117	2.86806	0.000760331	Q9NXE8;A0A087WY60	Q9NXE8	Pre-mRNA-splicing factor CWC25 homolog
CWC27	1.44348	0.134039	-0.0456822	14	11	14	23.3257	22.962	30.7092	30.665	0.560634	0.522569	0.523096	Q6UX04;A0A8I5KZ67;A0A8I5KX65;A0A8I5KST0;A0A8I5KQK1;A0A8I5KP46;A0A8I5KT14;A0A8I5KXM7;A0A8I5KRH9;A0A8I5KRF5;A0A8I5KQW2;A0A8I5KUW8;A0A8I5KU89;A0A8I5KY88;D6REK3;A0A8I5KPF6;A0A8I5KW10;A0A8I5KUR8;A0A8I5KP30	Q6UX04;A0A8I5KZ67;A0A8I5KX65;A0A8I5KST0;A0A8I5KQK1;A0A8I5KP46;A0A8I5KT14;A0A8I5KXM7;A0A8I5KRH9;A0A8I5KRF5;A0A8I5KQW2;A0A8I5KUW8;A0A8I5KU89;A0A8I5KY88;D6REK3;A0A8I5KPF6;A0A8I5KW10	Spliceosome-associated protein CWC27 homolog;Peptidyl-prolyl cis-trans isomerase
CWF19L1	0.0934248	-0.0666587	-0.029846	20	19	18	22.4242	21.5047	30.2825	30.0714	-0.0627606	0.391622	0.892436	Q69YN2;A0A286YF56;A0A0S2Z5Q6;A0A286YEP9	Q69YN2	CWF19-like protein 1
CWF19L2	-1.21703	-0.0210202	0.408666	12	11	11	20.9603	20.1549	29.5194	29.5434	-0.253277	0.20044	0.869238	Q2TBE0;H7C3G7;H0YE03	Q2TBE0;H7C3G7;H0YE03	CWF19-like protein 2
CXADR	-1.03218	-0.209285	-0.0996082	16	14	14	23.2357	23.0729	31.1018	30.3648	-0.45435	0.698569	0.433033	P78310	P78310	Coxsackievirus and adenovirus receptor
CXorf38	-0.916542	-0.499391	-0.488575	8	7	6	23.195	22.4711	27.5642	26.793	-0.774528	2.23088	0.0012625	Q8TB03	Q8TB03	Uncharacterized protein CXorf38
CXXC1	0.291339	0.229143	0.422962	10	8	8	20.5686	20.6018	28.2999	28.6184	0.43032	2.44066	0.00728826	A0A669KB29;Q9P0U4;K7EQZ1;K7EQ21;K7EJR0;K7EKZ6	A0A669KB29;Q9P0U4;K7EQZ1;K7EQ21	CXXC-type zinc finger protein 1
CYB5A	1.64425	-0.450831	-0.0530498	7	5	6	24.2411	25.359	30.9241	29.3807	0.267711	0.154916	0.898768	P00167;J3KNC7	P00167	Cytochrome b5
CYB5B	2.36212	-0.828094	-1.01338	4	4	3	25.5927	22.308	29.9727	26.9371	0.11102	0.0338084	0.984114	A0A8I5KSY3;D6RFH4;A0A8I5QKN7;A0A8I5KYK4;A0A8I5KSY8;O43169;A0A8I5KP74;H3BUX2;J3QR91;A0A8I5KX20;A0A8I5QJ67;A0A8I5KVH4	A0A8I5KSY3;D6RFH4;A0A8I5QKN7;A0A8I5KYK4;A0A8I5KSY8;O43169;A0A8I5KP74;H3BUX2;J3QR91;A0A8I5KX20;A0A8I5QJ67	Cytochrome b5 type B
CYB5R1	1.16148	-0.522973	0.0204933	7	7	5	24.0066	20.809	29.5212	28.2553	0.158327	0.115208	0.932838	Q9UHQ9;H7C0R7	Q9UHQ9;H7C0R7	NADH-cytochrome b5 reductase 1;cytochrome-b5 reductase
CYB5R3	1.05316	-0.313791	-0.548802	15	15	9	24.4793	22.7487	31.9932	30.0077	0.0430282	0.0283953	0.99007	P00387;A0A8J8YWN6;A0A8I5KR71;A0A8I5KW26;A0A8J8Z3C6;A0A8I5QKX1;A0A8I5QKT9;A0A8I5KPU0;A0A8I5KYU1;B1AHF3;A0A8I5KVD2;A0A087WZB1;A0A8I5QKL2;A0A8I5KTF9;A0A8I5KUA5;A0A8I5KNV1;A0A8I5KXI5	P00387;A0A8J8YWN6;A0A8I5KR71;A0A8I5KW26;A0A8J8Z3C6;A0A8I5QKX1;A0A8I5QKT9;A0A8I5KPU0;A0A8I5KYU1;B1AHF3;A0A8I5KVD2	NADH-cytochrome b5 reductase 3;cytochrome-b5 reductase;NADH-cytochrome b5 reductase
CYC1	0.423143	-0.327191	-0.33378	10	10	9	26.3635	25.0328	32.515	31.3504	-0.171161	0.27236	0.847286	P08574	P08574	Cytochrome c1, heme protein, mitochondrial
CYCS	0.101826	-0.465969	-0.366189	15	15	14	29.9389	29.2564	34.1355	33.3107	-0.301818	0.778895	0.467167	C9JFR7;P99999	C9JFR7;P99999	Cytochrome c
CYFIP1	0.93897	0.0636752	-0.116325	13	11	11	19.4891	19.6881	29.0694	28.3895	0.348813	0.441292	0.657338	Q7L576;A0A087WVZ5;A0A0G2JR96;A0A0G2JQT1;A0A087WZL7;H0YL50;A0A0G2JQH3	Q7L576;A0A087WVZ5	Cytoplasmic FMR1-interacting protein 1;Cytoplasmic FMR1-interacting protein
CYFIP2	NaN	NaN	NaN	1	1	0	18.3168	NaN	24.1748	NaN	0	NaN	1	E7EW33;H7C229;E7EVJ5;A0A8V8TNU3;Q96F07	E7EW33;H7C229;E7EVJ5;A0A8V8TNU3;Q96F07	Cytoplasmic FMR1-interacting protein;Cytoplasmic FMR1-interacting protein 2
CYP51A1	0.115309	-0.467497	-0.570288	15	14	12	23.3265	22.836	30.9647	29.9673	-0.491435	1.06761	0.217996	A0A8I5KWQ7;Q16850;A0A8I5KRT9;H7C0D0;C9IYR8;A0A8I5KVY1;C9JD81;A0A3B3ITR4;A0A8I5KUF9;A0A8I5KW41;C9J718;C9JIY2;A0A8I5KQD8;C9JF32;A0A8I5KQH3;A0A0C4DG23;A0A8I5KVW5;A0A8I5KX77;A0A8I5KWG2;O00522	A0A8I5KWQ7;Q16850;A0A8I5KRT9	FERM domain-containing protein;Lanosterol 14-alpha demethylase
CYREN	0.989894	0.286952	0.847342	1	1	1	23.9003	24.2372	26.2222	26.5591	1.07772	1.76537	0.004	C9JKC7;Q9BWK5	C9JKC7;Q9BWK5	Cell cycle regulator of non-homologous end joining
CYRIB	-0.214259	0.457414	-0.0793169	11	9	10	22.0195	17.4922	29.7803	28.9181	0.0935249	0.163455	0.924736	Q9NUQ9;A0A8V8TMP7;E5RGI7;E5RJE1;E5RIR8;E5RJL8;E5RI16;E5RK61;E5RFS4;E5RHU5;E5RK81;E5RH75;Q9H0Q0	Q9NUQ9;A0A8V8TMP7	CYFIP-related Rac1 interactor B
CYTH1	NaN	NaN	NaN	2	2	1	20.8988	NaN	25.2207	NaN	0	NaN	1	Q15438;K7ENQ8;K7ERV8	Q15438;K7ENQ8;K7ERV8	Cytohesin-1
CZIB	-0.770448	-0.202105	-0.0700333	7	6	6	23.9973	25.2043	30.3225	30.3184	-0.407819	0.871239	0.365393	Q9NWV4	Q9NWV4	CXXC motif containing zinc binding protein
DAB2	NaN	-0.463199	NaN	6	5	5	20.7863	20.2496	26.8677	26.1249	-0.556045	0	1	P98082;D6REB1;D6RIA5;D6RFF7	P98082	Disabled homolog 2
DACH1	-0.265027	-0.133601	0.0532935	7	7	6	24.2463	23.4823	29.7373	29.4509	-0.130685	0.460941	0.7938	A0A994J7Q8;Q9UI36;A0A994J5V6;D6REJ4;D6RFG7;Q96NX9	A0A994J7Q8;Q9UI36;A0A994J5V6	Dachshund homolog 1
DAD1	0.150976	-0.128847	-1.09977	3	3	3	25.6927	23.3547	28.7759	26.6786	-0.376959	0.405441	0.682301	F5GXX5;P61803;F5H895;A0A0B4J239	F5GXX5;P61803;F5H895;A0A0B4J239	Dolichyl-diphosphooligosaccharide--protein glycosyltransferase subunit DAD1
DAG1	-3.50171	-0.0186532	0.785841	10	10	10	24.31	22.8863	30.9559	30.4778	-0.834924	0.251567	0.793455	Q14118	Q14118	Dystroglycan 1;Alpha-dystroglycan;Beta-dystroglycan
DAGLB	-0.427902	0.640989	1.06347	2	2	2	20.5909	19.7629	26.8163	26.2101	0.701831	0.687471	0.386079	E7ET49;Q8NCG7	E7ET49;Q8NCG7	sn-1-specific diacylglycerol lipase;Diacylglycerol lipase-beta
DAP	NaN	0.733854	1.00186	3	3	3	23.9849	22.9363	27.5546	26.3999	1.71849	2.54137	0.00101099	P51397;B4DQ75	P51397	Death-associated protein 1
DAP3	0.83637	-0.706216	-0.634762	14	13	10	24.1393	23.2862	31.2516	30.2627	-0.295053	0.229708	0.846342	P51398;V9GZ03;V9GYA7;V9GZ61;V9GYJ9;V9GYC9;V9GYL9;V9GYW1;V9GY11;V9GYJ3;V9GYF7	P51398;V9GZ03;V9GYA7;V9GZ61;V9GYJ9;V9GYC9;V9GYL9	Small ribosomal subunit protein mS29
DARS1	0.652448	-0.434189	-0.402701	30	29	28	25.318	23.5777	33.3997	32.18	-0.23091	0.247313	0.843436	P14868;H7BZ35;C9J7S3;C9JLC1;C9JQM9	P14868	Aspartate--tRNA ligase, cytoplasmic
DARS2	0.186173	-0.765903	-0.821336	20	20	12	25.0548	24.2579	32.0774	30.7002	-0.664429	0.923652	0.233729	Q6PI48;A0A3B3ISK7;A0A3B3IT01;A0A3B3ITS3;A0A3B3IS01;A0A3B3IS54;A0A3B3ITK9;A0A3B3IT89	Q6PI48;A0A3B3ISK7;A0A3B3IT01;A0A3B3ITS3;A0A3B3IS01;A0A3B3IS54	Aspartate--tRNA ligase, mitochondrial
DAXX	-0.504073	0.395274	0.632171	6	5	6	24.8859	16.8295	29.6865	29.2531	0.609253	0.813395	0.322097	B4E1C1;Q9UER7;Q4VX54;A0A0G2JJZ4	B4E1C1;Q9UER7	Death domain-associated protein 6
DAZAP1	0.296544	0.421199	0.480958	17	15	15	25.966	26.0432	32.8453	32.5383	0.546386	3.25049	0.000736	K7EQ55;K7EK33;Q96EP5;K7EQ02	K7EQ55;K7EK33;Q96EP5;K7EQ02	DAZ-associated protein 1
DAZAP2	-0.742237	0.702585	0.851247	3	2	3	25.1259	24.5667	26.2959	26.904	0.554707	0.472576	0.573916	F8VUW5;Q15038	F8VUW5;Q15038	DAZ-associated protein 2
DBI	0.634546	-0.154784	-0.198268	9	9	7	26.3885	24.6763	32.0002	30.7094	0.0502054	0.0572117	0.975679	P07108;B8ZWD1	P07108;B8ZWD1	Acyl-CoA-binding protein
DBN1	0.416923	0.0502493	0.232077	26	26	25	25.9227	25.8727	34.0073	33.8677	0.392897	1.56734	0.0908889	Q16643;D6R9W4;D6RFI1;D6R9Q9;D6RCR4	Q16643;D6R9W4	Drebrin
DBNL	-0.173577	0.514639	0.542136	21	21	20	25.9502	25.7534	32.8156	32.8444	0.522798	1.04829	0.212888	Q9UJU6;B4DDD6;H0Y5J4;F8WBG8;F8WC20;F8WBB2;F8WFE1;F2Z2V3;F8WB73;F8WCK3;F2Z3E3;H7C111	Q9UJU6;B4DDD6;H0Y5J4	Drebrin-like protein
DBR1	-0.644026	-0.26558	-0.34795	7	7	7	22.167	22.461	28.6023	27.9415	-0.622942	2.23254	0.00400978	A0A8V8TMF7;A0A8V8TNX0;Q9UK59;A0A8V8TMX5;A0A8V8TMH0;F8WAY1;A0A8V8TP85	A0A8V8TMF7;A0A8V8TNX0;Q9UK59;A0A8V8TMX5;A0A8V8TMH0	Lariat debranching enzyme
DBT	0.240912	-0.385759	-0.468967	12	11	10	25.3434	24.8588	29.7084	29.3394	-0.372773	0.763716	0.430887	A0A7P0T9W1;P11182;A0A7P0Z494;Q5VVL7	A0A7P0T9W1;P11182;A0A7P0Z494;Q5VVL7	Lipoamide acyltransferase component of branched-chain alpha-keto acid dehydrogenase complex, mitochondrial;Dihydrolipoamide acetyltransferase component of pyruvate dehydrogenase complex
DCAF1	1.37892	-0.264596	-0.468615	11	11	8	19.9668	18.1965	28.7818	27.8673	0.111228	0.0660085	0.966861	Q9Y4B6	Q9Y4B6	DDB1- and CUL4-associated factor 1
DCAF10	NaN	-0.16701	NaN	3	3	1	21.2037	19.1483	25.9042	23.8487	-0.506832	0	1	Q5QP82;A0A0A0MQT4	Q5QP82;A0A0A0MQT4	DDB1- and CUL4-associated factor 10
DCAF11	-3.47926	-0.3114	-0.015981	3	3	1	21.3273	20.1938	25.7867	24.6532	-1.30553	0.515868	0.468115	Q8TEB1;H0YMZ4;H0YM56;H0YL64;H0YKR8;H0YM86;H0YNS2;H0YN92;H0YL98	Q8TEB1	DDB1- and CUL4-associated factor 11
DCAF13	-1.0539	0.300384	0.446167	17	16	16	21.3645	20.5984	30.4243	29.6608	0.162023	0.123126	0.930653	A0A087WT20;Q9NV06;B3KME9;A0A087X1F8;E5RHM4	A0A087WT20;Q9NV06	DDB1- and CUL4-associated factor 13
DCAF16	0.137824	-0.0187361	0.338673	7	5	7	23.0418	23.5328	28.6984	28.8815	0.230024	0.808582	0.516685	Q9NXF7	Q9NXF7	DDB1- and CUL4-associated factor 16
DCAF6	NaN	0.408572	0.627625	4	4	4	21.4839	21.3207	26.6539	26.4907	0.613507	1.7725	0.010757	Q58WW2;F2Z305	Q58WW2;F2Z305	DDB1- and CUL4-associated factor 6
DCAF7	0.216622	-0.580975	-0.217949	6	5	5	21.8662	19.5264	30.1528	29.6418	-0.34686	0.6842	0.487661	A0A087WWI6;A0A8I5KRG1;P61962;A0A8I5QKQ1;A0A8I5KT41;A0A8I5KQ63;A0A8I5KTU5;A0A8I5KX45;A0A8I5KXF0	A0A087WWI6;A0A8I5KRG1;P61962;A0A8I5QKQ1;A0A8I5KT41;A0A8I5KQ63	DDB1- and CUL4-associated factor 7
DCAF8	NaN	-0.445522	-0.379911	3	3	3	22.3667	21.9787	27.4495	27.0528	-0.316003	0.822481	0.437457	Q5TAQ9;V9GZ39;V9GYZ9;V9GY54	Q5TAQ9	DDB1- and CUL4-associated factor 8
DCAKD	0.611416	-0.386615	-0.0282028	4	4	2	22.2032	21.2161	28.0684	27.1929	-0.128606	0.163558	0.913418	Q8WVC6;K7ESP4;A0A8I5KT67;A0A8J9G8Q5	Q8WVC6;K7ESP4;A0A8I5KT67;A0A8J9G8Q5	Dephospho-CoA kinase domain-containing protein
DCK	-0.0178375	0.0409639	-0.0249221	6	6	6	23.4515	22.7546	28.508	27.8957	0.0557886	0.227666	0.928569	D6RFG8;P27707;D6RCP9;D6RG38	D6RFG8;P27707;D6RCP9	Deoxycytidine kinase
DCP1A	-0.344731	-0.33306	0.0209115	16	14	15	26.1758	25.9906	31.2499	30.8722	-0.254217	0.964715	0.437815	Q9NPI6;A0A087WT55;A0A087WVE6;A0A087WXD0	Q9NPI6	mRNA-decapping enzyme 1A
DCP1B	0.95786	0.412516	-0.26423	7	7	6	21.1701	21.0048	27.847	27.8626	0.339709	0.407648	0.693071	Q8IZD4;F5GZK9;F5H4R4;B4DVJ6	Q8IZD4;F5GZK9	mRNA-decapping enzyme 1B
DCP2	-1.06477	0.0859573	0.287228	5	1	5	20.8922	22.8892	25.2845	27.2815	-0.195792	0.174831	0.893197	Q8IU60;B7Z3U5;A0A6Q8PGL6	Q8IU60	m7GpppN-mRNA hydrolase
DCPS	1.86514	-0.559569	-0.289285	10	10	8	22.7317	22.2118	29.5754	28.3638	0.3301	0.158835	0.893363	Q96C86;A0A3B3ITF0	Q96C86;A0A3B3ITF0	m7GpppX diphosphatase
DCTD	-0.822582	0.24333	-0.185681	3	2	3	22.8838	22.3448	26.3432	27.0139	-0.296133	0.403905	0.711125	P32321;D6RBJ9;D6RAD7;D6RAR9;D6RC36;D6R9S0;D6RBN2	P32321;D6RBJ9	Deoxycytidylate deaminase
DCTN1	-0.0797014	-0.0999835	-0.0999715	46	44	36	23.9319	23.0849	32.5633	32.3165	-0.128393	3.20579	0.439558	E7EX90;A0A7P0Z4C3;A0A804CDA6;Q14203;Q6AWB1;C9JJD0;E7EWF7;C9JZA4;C9JTE5;C9JJN7;C9JKG6;E9PCY0;C9J1B7;C9JUI8	E7EX90;A0A7P0Z4C3;A0A804CDA6;Q14203;Q6AWB1	Dynactin subunit 1
DCTN2	-0.740382	-0.185102	-0.00352168	29	27	27	26.8633	26.8087	33.3546	33.2774	-0.302937	0.612943	0.550751	Q13561;A0A7I2V4Y9;A0A7I2V4H4;F8W1I6;F8VW18;A0A7I2V390;A8K8J9;H0YI98;F8VRV7;H0YHL1;A0A7I2V5R4;A0A7I2V2Z2;F8W0U6	Q13561;A0A7I2V4Y9;A0A7I2V4H4;F8W1I6;F8VW18;A0A7I2V390;A8K8J9;H0YI98	Dynactin subunit 2
DCTN3	1.07258	0.249614	0.365172	6	6	4	24.8306	24.9573	29.0393	28.6094	0.562337	1.00044	0.220483	O75935;X6RCK5;X6RA56;A0A0A0MRV8;X6RLR1	O75935;X6RCK5;X6RA56;A0A0A0MRV8;X6RLR1	Dynactin subunit 3
DCTN4	0.387789	-0.0948131	0.141078	12	12	11	21.726	21.8361	29.9319	29.9403	0.101047	0.245483	0.889454	Q9UJW0;H9KVE0;E5RK21;E5RGG1;E5RI97	Q9UJW0;H9KVE0	Dynactin subunit 4
DCTN6	-0.110579	0.232668	0.568667	4	4	3	21.663	21.2923	28.026	27.939	0.377756	0.874956	0.380815	O00399;E5RK00;E5RFU3	O00399;E5RK00	Dynactin subunit 6
DCTPP1	0.392826	0.0360191	0.314203	14	12	13	27.0638	27.2874	33.0267	33.1578	0.272965	1.12184	0.36932	Q9H773;H3BSA6;H3BPN2	Q9H773	dCTP pyrophosphatase 1
DCUN1D1	-1.44237	-0.212318	-0.381787	6	6	5	21.0739	19.2473	28.7516	27.8867	-0.812527	0.985978	0.157743	Q96GG9;C9JVE2;C9JRU6;C9J0B2;C9J8R4;F8WC32	Q96GG9;C9JVE2	DCN1-like protein 1;DCN1-like protein
DCUN1D5	-1.64812	0.367543	0.278938	7	7	5	22.8872	24.1824	30.6557	29.2199	-0.416863	0.249282	0.812851	Q9BTE7;E9PM04;E9PQV9;H0YCN4;E9PLH8;E9PM78;H0YD80;E9PLS2	Q9BTE7;E9PM04	DCN1-like protein 5;DCN1-like protein
DCXR	0.187685	-0.0795414	-0.126282	11	11	9	24.1749	22.9996	30.4501	29.108	-0.112822	0.387574	0.835725	Q7Z4W1;J3KS22;J3QS36;J3QL34;J3QS45;J3KRZ4;J3KSZ5;J3QRQ2	Q7Z4W1;J3KS22;J3QS36;J3QL34	L-xylulose reductase
DDA1	-0.393167	0.367923	0.603951	5	5	4	22.9855	23.0304	30.2147	29.7318	0.598078	0.890906	0.273541	Q9BW61	Q9BW61	DET1- and DDB1-associated protein 1
DDAH1	-0.00558662	0.208343	0.436492	12	10	11	24.1755	23.6049	30.4311	30.0354	0.339142	1.19501	0.271359	O94760;B4DYP1	O94760;B4DYP1	N(G),N(G)-dimethylarginine dimethylaminohydrolase 1
DDAH2	0.512941	0.107521	0.471697	4	4	4	24.5921	24.5882	28.8458	28.8799	0.428552	1.48849	0.0872451	O95865;A0A140T971;Q5SSV3;Q5SRR8;H0Y7N1	O95865;A0A140T971;Q5SSV3;Q5SRR8	Putative hydrolase DDAH2
DDB1	1.03126	-0.531769	-0.493578	43	41	31	24.7051	22.7526	32.8209	31.1561	-0.139088	0.0956642	0.947187	Q16531;A0A7P0TAK7;A0A7P0T965;A0A7P0Z4B9;A0A7P0Z3Z5;A0A7P0T870;A0A7P0TB30;F5GY55;F5GWI0;F5H2L3;A0A7P0Z4L2;F5GZY8;F5H198;A0A7P0TAX4	Q16531;A0A7P0TAK7;A0A7P0T965;A0A7P0Z4B9;A0A7P0Z3Z5;A0A7P0T870;A0A7P0TB30;F5GY55	DNA damage-binding protein 1
DDB2	1.04681	0.310493	0.781706	5	4	4	20.1732	20.8187	26.2461	26.1195	0.901461	1.84523	0.00453901	Q92466;A0A087WW71;A0A087X0X5;A0A087WYT8;A0A087WTQ7;A0A087WV56	Q92466;A0A087WW71;A0A087X0X5	DNA damage-binding protein 2;Damage-specific DNA-binding protein 2
DDHD1	0.362894	0.0425556	-0.500877	3	2	2	22.5665	20.4864	27.3738	26.3515	-0.17825	0.260948	0.849621	A0A669KAW5;A0A669KB51;A0A6E1W401;Q8NEL9	A0A669KAW5;A0A669KB51;A0A6E1W401;Q8NEL9	Phospholipase DDHD1
DDHD2	NaN	-0.552944	-0.702942	4	3	3	19.9805	20.2999	25.0248	25.3443	-0.892633	2.40277	0.000738956	O94830;E9PPH8;E9PIF5;E9PQY9;E9PKE6;E9PM60	O94830;E9PPH8;E9PIF5;E9PQY9;E9PKE6	Phospholipase DDHD2
DDI2	-0.0675564	-0.491481	-0.580646	10	10	10	25.3952	25.2272	30.3085	30.1621	-0.526091	1.49455	0.0469336	A0AA34QVV2;A0AA34QVL7;Q5TDH0;H0YII4;H0YI90;Q8WTU0	A0AA34QVV2;A0AA34QVL7;Q5TDH0	Protein DDI1 homolog 2
DDOST	1.14271	-0.507869	-0.891713	12	12	9	26.4277	25.0545	31.9721	30.0994	-0.225443	0.13199	0.920346	P39656;A0A0C4DGS1;U3KQ84	P39656;A0A0C4DGS1;U3KQ84	Dolichyl-diphosphooligosaccharide--protein glycosyltransferase 48 kDa subunit
DDRGK1	2.19793	0.893241	0.287923	6	6	5	23.8417	23.5971	29.4922	28.9616	1.20685	1.00267	0.0941308	Q96HY6;A0A0A0MRX2	Q96HY6;A0A0A0MRX2	DDRGK domain-containing protein 1
DDT;DDTL	1.041	0.201414	0.4031	8	8	8	28.8772	28.7115	33.175	32.8722	0.530238	0.977828	0.246868	P30046;B5MC82;A6NHG4;J3KQ18;H7C342	P30046;B5MC82;A6NHG4;J3KQ18	D-dopachrome decarboxylase;D-dopachrome decarboxylase-like protein
DDX1	-0.0953836	-0.333782	-0.541628	47	45	43	26.6327	26.2665	33.6492	33.1965	-0.490382	1.61182	0.0389	A0A7I2V430;A0A7I2V4F0;Q92499;A0A7I2V2M5;A0A7I2YQ77;A0A087WZ71;A0A087X2G1;A0A7I2V4J3;A0A7I2V5X8;A0A7I2V421;A0A7I2YQD0;A0A7I2V4Q0	A0A7I2V430;A0A7I2V4F0;Q92499;A0A7I2V2M5;A0A7I2YQ77;A0A087WZ71;A0A087X2G1;A0A7I2V4J3;A0A7I2V5X8;A0A7I2V421	ATP-dependent RNA helicase DDX1;RNA helicase
DDX10	-0.128057	0.22638	0.24851	31	30	25	23.4728	20.6553	31.8098	31.3315	0.22388	0.82269	0.518445	A0A8I5KSH6;Q13206;E9PIF2;A0A8I5KQZ1;A0A3B3ISR7;A0A8I5KPM1;A0A8I5KUU7;A0A8I5KXY1	A0A8I5KSH6;Q13206;E9PIF2;A0A8I5KQZ1;A0A3B3ISR7;A0A8I5KPM1;A0A8I5KUU7	ATP-dependent RNA helicase;Probable ATP-dependent RNA helicase DDX10
DDX11;DDX11L8;DDX12P	1.35033	0.156775	-0.071636	3	3	1	19.69	17.0872	25.2749	22.6722	0.42139	0.403541	0.671767	Q96FC9;A8MPP1;Q92771;H0YGL4;R4GNE1;F5GYY1;H0YFY8;F5GXL6;F5GXJ8;F6WZM0;F5H235;C9K0E8;B4DMS8	Q96FC9;A8MPP1;Q92771	ATP-dependent DNA helicase DDX11;Putative ATP-dependent RNA helicase DDX11-like protein 8;Putative ATP-dependent RNA helicase DDX12
DDX17	-0.431714	-0.0157101	0.15302	40	38	38	27.5559	27.2527	35.5765	35.6884	-0.0960044	0.209181	0.904306	A0A1X7SBZ2;A0A5H1ZRQ2;Q92841;A0A0U1RQJ0	A0A1X7SBZ2;A0A5H1ZRQ2;Q92841	RNA helicase;Probable ATP-dependent RNA helicase DDX17
DDX18	0.328975	-0.291012	-0.124895	30	27	28	25.6535	23.9671	33.3473	32.7861	-0.0204916	0.0368613	0.989929	Q9NVP1;H7C452	Q9NVP1	ATP-dependent RNA helicase DDX18
DDX19A	0.114489	0.0192235	-0.216077	28	27	23	25.3831	24.2932	32.7876	32.4848	-0.0556938	0.209804	0.930665	Q9NUU7;I3L0H8;H3BTB3;J3QRH0;H3BSL8;H3BP36;H3BP50	Q9NUU7;I3L0H8	ATP-dependent RNA helicase DDX19A;RNA helicase
DDX19B	1.19587	-0.23306	-1.18867	1	1	1	19.2687	18.2147	26.5732	25.1898	-0.212228	0.109145	0.932917	Q9UMR2;H3BQK0;H3BN59;H3BMQ5	Q9UMR2;H3BQK0	ATP-dependent RNA helicase DDX19B;RNA helicase
DDX20	0.764701	0.0963004	0.104807	24	21	22	22.3012	21.5639	31.5351	31.075	0.329755	0.673469	0.500512	Q9UHI6;A0A7P0T9T8;A0A7P0T8G7;A0A7P0TB94;A0A7P0Z4I9;A0A7P0TBA6;A0A7P0Z4K8	Q9UHI6;A0A7P0T9T8;A0A7P0T8G7;A0A7P0TB94	Probable ATP-dependent RNA helicase DDX20;RNA helicase
DDX21	-0.0295124	-0.407215	-0.347734	57	54	53	27.4591	26.9337	35.7	35.3251	-0.317992	1.24357	0.276388	Q9NR30;A0A8I5KNP3;A0A8I5KNN2;A0A8I5KYZ4;A0A8I5KND9	Q9NR30;A0A8I5KNP3;A0A8I5KNN2;A0A8I5KYZ4;A0A8I5KND9	Nucleolar RNA helicase 2;RNA helicase
DDX23	-0.315161	-0.181243	0.350355	24	24	21	23.9028	23.7064	31.7137	31.5719	0.0120804	0.0194288	1	A0A8V8TR86;Q9BUQ8;A0A8V8TRI2;A0A8V8TQ76;H0YI52;H0YIL9;F8VVA2;A0A8V8TQQ5	A0A8V8TR86;Q9BUQ8;A0A8V8TRI2;A0A8V8TQ76	RNA helicase;Probable ATP-dependent RNA helicase DDX23
DDX24	0.507097	0.0188196	0.215602	26	24	22	22.1363	19.7656	31.3942	31.2895	0.379202	1.24842	0.212806	G3V529;Q9GZR7;F5GYL3;A0A1W2PRR2;A0A087WXU8	G3V529;Q9GZR7;F5GYL3;A0A1W2PRR2;A0A087WXU8	ATP-dependent RNA helicase;ATP-dependent RNA helicase DDX24
DDX27	-0.70993	0.186663	0.167734	31	29	27	25.428	25.459	32.4449	32.4532	-0.0454222	0.0521858	0.979303	B7Z6D5;Q96GQ7;A0A087X059;A0A087WYH5	B7Z6D5;Q96GQ7	RNA helicase;Probable ATP-dependent RNA helicase DDX27
DDX28	-0.859959	-0.328527	-1.21988	11	9	10	21.262	21.5234	28.1071	28.5888	-0.889355	1.47828	0.0124479	Q9NUL7	Q9NUL7	Probable ATP-dependent RNA helicase DDX28
DDX31	-0.265094	-0.484186	-0.209104	10	10	7	23.1661	22.0776	28.9486	28.0743	-0.331735	1.45089	0.187808	Q9H8H2	Q9H8H2	Probable ATP-dependent RNA helicase DDX31
DDX39A	1.36937	0.00977588	-0.000805616	10	10	7	21.8043	18.6731	30.7137	28.6473	0.313939	0.268566	0.811277	O00148;K7EQN7;K7EN69;K7EPJ3;K7ENP6;K7EL56;K7EIL8	O00148;K7EQN7	ATP-dependent RNA helicase DDX39A
DDX39B	0.377618	-0.610624	-0.595298	23	22	21	28.48	27.402	34.8614	33.9178	-0.424228	0.572413	0.519983	Q13838;Q5STU3;A0A0G2JJZ9;A0A140T9X3;F6WLT2;A0A140TA18;A0A140T9X9;F6UJC5;F6TRA5;A0A0A0MT12;A0A140T996;F6S4E6;A0A140T973;A0A140T9K1;A0A140T9L4;H0Y400;F6R6M7;H0YCC6;A0A0G2JJL7;F6QYI9;A0A0G2JHN7;F6S2B7;F6U6E2;F6SXL5;A0A140T9N3;A0A140T9K2	Q13838;Q5STU3;A0A0G2JJZ9;A0A140T9X3;F6WLT2;A0A140TA18;A0A140T9X9;F6UJC5;F6TRA5;A0A0A0MT12;A0A140T996;F6S4E6	Spliceosome RNA helicase DDX39B;RNA helicase
DDX3X;DDX3Y	-0.0261755	-0.282667	-0.0495365	48	45	43	27.2057	27.3077	34.4992	34.4889	-0.196146	1.12254	0.468812	O00571;A0A2R8YFS5;A0A2R8Y4A4;A0A0D9SG12;A0A0D9SF53;A0A2R8YF78;A0A0D9SFB3;A0A2R8YFR4;A0A2R8YCW1;A0A2U3TZJ9;A0A2R8Y645;F6S8Q4;A0A2R8Y5G6;A0A2R8YDH3;A0A2R8Y7T2;A0A2R8YDT5;O15523;A0A0J9YVQ7;A0A2R8Y650;A0A2R8YCU0;A0A087WVZ1;A0A087WX09;A0A2R8YF89;C9J081;C9J8G5;A0A2R8Y770;D6RCM4;Q9NQI0;A0A2R8Y4D2;H0Y960	O00571;A0A2R8YFS5;A0A2R8Y4A4;A0A0D9SG12;A0A0D9SF53;A0A2R8YF78;A0A0D9SFB3;A0A2R8YFR4;A0A2R8YCW1;A0A2U3TZJ9;A0A2R8Y645;F6S8Q4;A0A2R8Y5G6;A0A2R8YDH3;A0A2R8Y7T2;A0A2R8YDT5;O15523	ATP-dependent RNA helicase DDX3X;RNA helicase;ATP-dependent RNA helicase DDX3Y
DDX41	-1.38948	-0.0662301	-0.115039	19	17	15	22.7549	22.5009	30.4683	30.1796	-0.545917	0.556703	0.501855	Q9UJV9;A0A499FJW5;H0Y8L8;D6RGI7;D6RD33;H0YA06	Q9UJV9	Probable ATP-dependent RNA helicase DDX41
DDX42	-0.0864019	-0.0322011	0.142999	36	31	35	24.7151	26.1984	32.556	33.0165	0.0584246	0.32449	0.907808	Q86XP3;J3QRI2;J3KTK9;J3KRE3	Q86XP3	ATP-dependent RNA helicase DDX42
DDX46	-0.387059	-0.0317404	-0.185585	43	42	37	25.4777	24.7748	33.1621	32.8266	-0.30043	1.3536	0.259258	A0A0C4DG89;Q7L014;D6RJA6;H0Y9U3	A0A0C4DG89;Q7L014	RNA helicase;Probable ATP-dependent RNA helicase DDX46
DDX47	0.982753	-0.553966	-0.216077	14	11	12	22.991	21.7288	30.7022	29.5998	-0.122363	0.0933796	0.951182	Q9H0S4;F5H1N9	Q9H0S4	Probable ATP-dependent RNA helicase DDX47
DDX49	0.588315	0.152728	0.0245826	7	7	6	22.0959	22.2953	29.388	29.0148	0.340144	0.85705	0.410994	Q9Y6V7;M0R1S3;M0QZC0;M0R0K1	Q9Y6V7;M0R1S3;M0QZC0;M0R0K1	Probable ATP-dependent RNA helicase DDX49;RNA helicase
DDX5	0.143411	-0.235951	-0.26535	59	56	57	29.7994	29.1784	36.2257	35.8785	-0.2029	0.702578	0.599578	J3KTA4;P17844;A0A0G2JLI4;A0A7I2V507;A0A7I2V2S0;A0A7I2V5F5;J3QRQ7;J3KRZ1;J3QSF1;J3KTQ4;J3QR02;X6RLV5;J3QKN9;J3QRN5;J3QLG9;J3QR62	J3KTA4;P17844;A0A0G2JLI4;A0A7I2V507;A0A7I2V2S0;A0A7I2V5F5	Probable ATP-dependent RNA helicase DDX5;RNA helicase
DDX50	-1.71008	-0.298095	-0.0655911	23	21	19	23.8776	23.0517	31.1863	30.9826	-0.652825	0.558671	0.483682	Q9BQ39;S4R3V4;S4R3G6	Q9BQ39	ATP-dependent RNA helicase DDX50
DDX51	0.190605	-0.193274	-0.101699	18	18	17	22.9199	22.6694	30.5954	30.5231	-0.035563	0.0953541	0.968039	Q8N8A6	Q8N8A6	ATP-dependent RNA helicase DDX51
DDX52	0.144716	-0.0026443	0.242862	20	20	17	23.2261	23.2041	31.3772	31.0755	0.135572	0.607559	0.738135	Q9Y2R4;A0A087X1P7;A0A087WTD6;A0A087X069;A0A087X121	Q9Y2R4	Probable ATP-dependent RNA helicase DDX52
DDX54	-0.670363	0.480818	0.367539	21	21	18	23.0153	22.7842	31.0214	30.685	0.237438	0.251809	0.838062	Q8TDD1;F8VRX4;H0YHH7;H0YHZ9	Q8TDD1	ATP-dependent RNA helicase DDX54
DDX55	-0.0804052	-0.0287287	-0.377376	13	12	9	21.3864	19.9146	29.2064	28.2537	-0.243098	1.04423	0.424674	F5H5U2;Q8NHQ9;E7EX41;F5H2I2;F5H735	F5H5U2;Q8NHQ9	ATP-dependent RNA helicase;ATP-dependent RNA helicase DDX55
DDX56	0.560181	-0.122858	-0.122217	17	16	15	23.1534	22.9897	31.2548	30.9438	0.107499	0.172035	0.915975	Q9NY93;G3V0G3;F8WDT8;H7C3E9;F8WEI3;H7BZN7	Q9NY93;G3V0G3;F8WDT8;H7C3E9	Probable ATP-dependent RNA helicase DDX56;RNA helicase
DDX59	-1.2895	0.462833	0.235825	7	5	6	19.6776	19.9236	27.6924	27.6506	-0.0556438	0.0341796	0.985475	Q5T1V6;Q5T1V5;H0Y6Y1;Q5T1W1;B7ZBU3	Q5T1V6;Q5T1V5	Probable ATP-dependent RNA helicase DDX59
DDX6	-0.379604	-0.617331	-0.66845	21	20	17	23.3806	21.8227	32.912	32.5154	-0.703453	2.66681	0.000733068	P26196	P26196	Probable ATP-dependent RNA helicase DDX6
DEAF1	1.03085	0.170705	0.556039	1	0	1	NaN	19.2715	NaN	23.4175	0.420201	0.71549	0.437474	A0A804HIS1;H0YCH1;A0A8I5QL28;A0A8I5KZ80;A0A8I5KUA2;A0A8I5KQY1;O75398	A0A804HIS1;H0YCH1;A0A8I5QL28;A0A8I5KZ80;A0A8I5KUA2;A0A8I5KQY1;O75398	Deformed epidermal autoregulatory factor 1 homolog
DECR1	-2.40348	-0.00601268	-0.182696	8	7	7	24.1462	24.2038	29.9063	29.6662	-0.902622	0.510918	0.495865	Q16698;E5RJG7;E5RFV2;E5RJD2;E5RID6;H0YAW3	Q16698;E5RJG7;E5RFV2	2,4-dienoyl-CoA reductase [(3E)-enoyl-CoA-producing], mitochondrial;2,4-dienoyl-CoA reductase [(3E)-enoyl-CoA-producing]
DECR2	-1.53447	-0.761939	-0.63832	3	3	3	22.6407	22.4321	26.8107	26.602	-1.18114	1.84476	0.00183815	Q4VXZ8;Q9NUI1;G3V0I9;A0A0J9YXZ6;A0A0J9YY83;A0A0J9YWI0	Q4VXZ8;Q9NUI1	Peroxisomal 2,4-dienoyl-CoA reductase [(3E)-enoyl-CoA-producing]
DEF6	-2.65879	-0.416314	-0.612949	3	3	3	21.6938	21.8069	26.5518	26.6648	-1.32982	0.862443	0.178443	H0Y7V7;Q9H4E7	H0Y7V7;Q9H4E7	Differentially expressed in FDCP 6 homolog
DEGS1	-0.355126	-0.623375	-0.297387	4	4	4	19.9111	19.831	28.6738	27.1156	-0.650328	2.49358	0.00129487	O15121	O15121	Sphingolipid delta(4)-desaturase DES1
DEK	-0.12824	-0.456496	-0.432362	23	22	20	27.4347	26.8489	33.8333	33.3808	-0.440364	1.81323	0.0299597	H0Y993;P35659;A0A494C028;B4DFG0;H0Y8X0;A0A494C198;D6RDA2;D6R9L5	H0Y993;P35659;A0A494C028;B4DFG0;H0Y8X0;A0A494C198	Protein DEK
DENND4A	-0.207516	0.0662987	0.381596	4	4	4	18.9729	18.4926	26.9139	26.8993	0.142751	0.2947	0.848427	A0A7I2RAZ6;A0A0U1RR27;Q7Z401;H3BTW5	A0A7I2RAZ6;A0A0U1RR27;Q7Z401	C-myc promoter-binding protein
DENND4C	0.896591	0.453591	0.143843	10	8	9	16.1392	15.7586	27.6165	27.3622	0.701524	1.3875	0.0329839	Q5VZ89;X6RAE7;X6R5W5;A0A0A0MRX3	Q5VZ89;X6RAE7	DENN domain-containing protein 4C
DENR	0.315038	0.590284	0.519549	12	11	9	28.3621	28.2871	32.7852	32.335	0.659163	2.80966	0.000744939	O43583;F8VVL1	O43583;F8VVL1	Density-regulated protein
DEPDC7	-2.02964	0.608531	0.611405	3	1	3	19.9506	20.6834	24.9048	26.2723	-0.029815	0.011169	1	Q96QD5	Q96QD5	DEP domain-containing protein 7
DERL1	1.59799	0.41737	0.123757	3	3	2	22.3796	20.9732	27.8781	27.7992	0.643376	0.641824	0.423095	Q9BUN8;B4E1G1;E5RGY0	Q9BUN8;B4E1G1;E5RGY0	Derlin-1;Derlin
DERL2	NaN	0.853581	NaN	2	2	1	21.8564	19.4256	25.7182	21.7475	0.876756	0	1	I3L1T3;Q9GZP9	I3L1T3;Q9GZP9	Derlin;Derlin-2
DERPC	-3.16238	0.566226	0.916423	3	3	3	20.8358	20.6113	25.79	26.9911	-0.134238	0.0347048	0.982304	P0CG12	P0CG12	Decreased expression in renal and prostate cancer protein
DESI1	-0.777849	-0.792118	-0.582676	2	2	2	25.1379	24.2075	28.6098	27.8081	-0.941015	3.68724	0.0023	Q6ICB0	Q6ICB0	Desumoylating isopeptidase 1
DESI2	NaN	NaN	NaN	3	3	1	23.4686	19.9523	26.6991	22.5373	0	NaN	1	Q9BSY9;B1APK7	Q9BSY9	Deubiquitinase DESI2
DFFA	-0.481045	0.012377	-0.0275118	25	24	23	25.7516	26.1305	32.9927	32.9984	-0.120123	0.296295	0.859258	O00273;K7ERT1	O00273	DNA fragmentation factor subunit alpha
DFFB	NaN	NaN	NaN	3	3	2	20.3197	19.4679	26.0354	24.3529	0	NaN	1	B4DZS0;O76075	B4DZS0;O76075	DNA fragmentation factor subunit beta
DGCR8	-3.64214	0.371568	0.384455	7	5	6	22.3301	22.2139	27.9255	27.9904	-0.781703	0.228267	0.814471	Q8WYQ5;A0A994J4Y2;A0A994J7P0;C9JSD5	Q8WYQ5;A0A994J4Y2;A0A994J7P0	Microprocessor complex subunit DGCR8
DGKZ	NaN	0.379304	0.390029	2	2	2	21.1093	20.6233	26.3187	25.8327	0.687996	1.61275	0.0127492	E9PNL8;Q13574	E9PNL8;Q13574	Diacylglycerol kinase;Diacylglycerol kinase zeta
DHCR24	-0.041626	-0.042794	-0.379249	8	7	6	22.6219	18.7476	29.5098	28.5656	-0.216915	0.88907	0.504688	A0A0A0MTI1;Q15392	A0A0A0MTI1;Q15392	Delta(24)-sterol reductase
DHCR7	-1.50931	0.259569	0.339678	6	5	4	25.0103	23.5617	29.4967	27.9047	-0.520169	0.358087	0.701055	A0A8I5KRR9;A0A804HJQ7;A0A804HI25;Q9UBM7;E9PJ54;A0A804HJI8;A0A804HL56;E9PM00;E9PRL8;E9PQ71;E9PIP9;B4E1K5;E9PLZ2;H0YE57	A0A8I5KRR9;A0A804HJQ7;A0A804HI25;Q9UBM7;E9PJ54;A0A804HJI8;A0A804HL56;E9PM00;E9PRL8;E9PQ71;E9PIP9	7-dehydrocholesterol reductase
DHFR	0.207233	-0.405424	-0.201286	15	14	13	24.6619	24.903	31.6347	32.0352	-0.313136	0.791203	0.454225	P00374;B4DM58;C9JJ68;Q86XF0	P00374;B4DM58	Dihydrofolate reductase
DHODH	-3.57871	-0.359247	-0.575206	9	7	8	21.5032	20.568	28.052	27.644	-1.53345	0.667042	0.335797	Q02127;I3NI32;J3QRQ3;I3L449;J3QRJ4	Q02127;I3NI32	Dihydroorotate dehydrogenase (quinone), mitochondrial
DHPS	1.27975	-0.365039	-0.477203	7	6	6	23.6912	23.3885	28.5504	28.1286	0.0600318	0.0356111	0.985136	P49366;M0R253;M0QX43;A0A3B3IU31;B4E3M2;Q5J8M5;M0R0J4;M0QYZ7;M0R264;M0R0V2	P49366;M0R253;M0QX43;A0A3B3IU31;B4E3M2;Q5J8M5	Deoxyhypusine synthase
DHRS1	NaN	NaN	NaN	3	3	2	21.763	18.3245	26.0948	23.5614	0	NaN	1	Q96LJ7;H0YNC2	Q96LJ7;H0YNC2	Dehydrogenase/reductase SDR family member 1
DHRS4	-1.30807	-0.351075	-0.358996	3	3	3	20.881	22.9223	28.1313	26.6228	-0.798323	1.11316	0.0907793	Q9BTZ2;H0YNP7;F5GWZ1;P0CG22	Q9BTZ2	Dehydrogenase/reductase SDR family member 4
DHRS7	0.413761	-0.336056	-0.159979	3	2	3	21.1829	20.9587	27.4855	26.3107	-0.0726228	0.108557	0.952409	Q9Y394;H0YJ66;H0YJE4;H0YJR8	Q9Y394;H0YJ66	Dehydrogenase/reductase SDR family member 7
DHRS7B	-0.00759315	-0.350762	-0.526531	5	5	3	20.6162	21.0959	27.0053	25.6277	-0.337096	0.906191	0.39157	A0A0C4DGQ8;Q6IAN0;J3KRS1;J3QLJ8;J3QKT1	A0A0C4DGQ8;Q6IAN0;J3KRS1	Dehydrogenase/reductase SDR family member 7B
DHTKD1	1.75989	-1.03652	-0.747073	5	4	4	19.1018	19.6545	26.7561	27.1129	-0.150101	0.0584999	0.967797	Q96HY7;C9JWN1;H7C149	Q96HY7	2-oxoadipate dehydrogenase complex component E1
DHX15	0.294283	-0.302027	-0.449854	40	37	33	25.9633	24.3403	33.6796	32.8635	-0.249947	0.466015	0.690474	O43143	O43143	ATP-dependent RNA helicase DHX15
DHX16	1.80093	0.684045	0.445732	20	20	15	22.9041	21.9284	30.3418	30.1126	1.13062	1.25002	0.0258817	O60231;A0A140T947;A2AB15;Q5SQH5;A0A140T8Y5;A0A140T9T4	O60231;A0A140T947	Pre-mRNA-splicing factor ATP-dependent RNA helicase DHX16
DHX29	-0.0083189	0.345309	0.214652	18	17	13	18.5299	19.2238	29.637	29.6966	0.358854	1.44859	0.15859	Q7Z478	Q7Z478	ATP-dependent RNA helicase DHX29
DHX30	0.288162	-0.105393	-0.125912	49	46	41	24.4811	23.8353	32.4303	31.7616	0.000572403	0.0013502	1	H7BXY3;Q7L2E3	H7BXY3;Q7L2E3	ATP-dependent RNA helicase DHX30
DHX33	NaN	0.612849	0.0824859	3	3	1	22.6476	20.2702	28.0399	25.6626	0.642228	1.23757	0.0743373	Q9H6R0;I3L0M5;Q05BE5	Q9H6R0	ATP-dependent RNA helicase DHX33
DHX34	1.25509	-0.243253	-0.252268	9	8	6	21.134	19.7361	27.485	27.0289	0.211909	0.157029	0.9031	Q14147;H7C504	Q14147	Probable ATP-dependent RNA helicase DHX34
DHX36	-0.330916	-0.171846	-0.21352	25	23	19	22.1116	20.2079	31.1027	31.1148	-0.291612	1.86728	0.131213	Q9H2U1;E7EWK3;A0A0G2JQU7;H7C5F5;A0A0G2JRP3;H7C514	Q9H2U1;E7EWK3	ATP-dependent DNA/RNA helicase DHX36;RNA helicase
DHX37	-3.18582	0.212732	0.415927	26	24	19	21.3379	21.3275	30.1132	29.8614	-0.851429	0.295096	0.740728	Q8IY37;F5H3Y4	Q8IY37;F5H3Y4	Probable ATP-dependent RNA helicase DHX37;RNA helicase
DHX38	-0.631422	0.144525	0.254704	26	24	21	20.9816	19.4519	30.38	30.2121	-0.0811425	0.104216	0.952043	Q92620;H3BQT9;H3BV01;J3KRT1;J3KTG2;H3BMS7	Q92620	Pre-mRNA-splicing factor ATP-dependent RNA helicase PRP16
DHX40	2.50424	-0.766948	-0.202554	8	8	5	23.3938	22.1219	28.7513	27.4795	0.312884	0.111865	0.93044	Q8IX18;J3KSW6;F5H625;J3KTK0;J3KS08;J3KSX9	Q8IX18;J3KSW6	Probable ATP-dependent RNA helicase DHX40
DHX57	-0.106213	0.0551069	-0.131658	14	13	11	19.8593	19.7634	28.924	28.77	-0.0500933	0.330884	0.92091	Q6P158;H7C109;A0A087WZ11;H7BZ23	Q6P158;H7C109	Putative ATP-dependent RNA helicase DHX57
DHX8	-0.487487	-0.383994	-0.144905	22	21	17	22.01	22.533	30.6096	30.7111	-0.408445	1.72409	0.0520529	Q14562;K7END7;F5H658	Q14562;K7END7;F5H658	ATP-dependent RNA helicase DHX8;RNA helicase
DHX9	0.828205	-0.319043	-0.410791	64	61	59	27.5361	27.2719	35.4459	34.7379	-0.0520598	0.0445201	0.980702	Q08211	Q08211	ATP-dependent RNA helicase A
DIABLO	0.103479	-0.441401	-0.304174	7	7	6	25.2787	24.3966	30.5882	29.6005	-0.307254	0.820128	0.445705	Q9NR28;H7BZK7;A0A2U3TZH2;H7BZQ7	Q9NR28	Diablo IAP-binding mitochondrial protein;Diablo IAP-binding mitochondrial protein, cleaved form
DIAPH1	0.0104218	-0.190607	-0.407303	37	34	28	22.2454	21.4631	32.0056	31.2868	-0.23995	0.921122	0.46733	O60610;A0A2R8Y5N1;H7C2W8;B4E2I7;A0A2R8YEF8	O60610;A0A2R8Y5N1	Protein diaphanous homolog 1
DIAPH2	-3.58236	-0.160861	-0.0838912	13	12	8	20.659	18.8381	28.5339	27.7406	-1.39344	0.532015	0.450649	O60879	O60879	Protein diaphanous homolog 2
DIAPH3	0.0264177	0.227815	0.180954	9	7	8	18.5771	18.2136	28.2985	28.3241	0.184468	1.13501	0.489211	Q9NSV4	Q9NSV4	Protein diaphanous homolog 3
DICER1	0.499542	-0.319657	-0.315943	26	23	20	20.1186	19.4692	29.5168	29.1357	-0.120709	0.167007	0.914001	A0A8Q3WLJ5;A0A8Q3SJI0;A0A7I2YBM0;A0A8Q3WLH8;Q9UPY3;H0YJZ6;A0A6Q8PFV4;A0A6Q8PHG6;A0A6Q8PH99	A0A8Q3WLJ5;A0A8Q3SJI0;A0A7I2YBM0;A0A8Q3WLH8;Q9UPY3;H0YJZ6;A0A6Q8PFV4	Endoribonuclease Dicer;ribonuclease III
DIDO1	-0.236312	0.434018	0.51083	56	49	49	22.0149	22.0308	32.2073	32.2388	0.394019	0.746241	0.429699	Q9BTC0	Q9BTC0	Death-inducer obliterator 1
DIMT1	-1.20547	-0.248401	-0.326534	10	9	9	23.8047	24.3376	29.8972	29.526	-0.651043	0.967175	0.210677	Q9UNQ2;A0A7P0T9J1;A0A7P0Z4I0;A0A7P0T9Y7;A0A494C0G7;A0A0C4DGB1;B4DRY2;D6RCL3;A0A7P0T967;A0A7P0T8X7	Q9UNQ2;A0A7P0T9J1;A0A7P0Z4I0;A0A7P0T9Y7;A0A494C0G7;A0A0C4DGB1;B4DRY2;D6RCL3	Probable dimethyladenosine transferase;rRNA adenine N(6)-methyltransferase
DIP2B	-1.48865	0.245474	0.199969	13	12	9	22.3006	22.0516	29.0249	28.7664	-0.33844	0.232387	0.837468	Q9P265	Q9P265	Disco-interacting protein 2 homolog B
DIP2C	-1.40818	-0.793537	-1.3316	2	1	2	18.3435	18.5957	24.6472	24.8994	-1.44649	2.66129	0.00109524	A0A0U1RQW6;Q9Y2E4	A0A0U1RQW6;Q9Y2E4	Disco-interacting protein 2 homolog C
DIPK2A	NaN	NaN	NaN	2	2	0	21.1746	NaN	25.4225	NaN	0	NaN	1	Q8NDZ4;E7ET39;C9JY09	Q8NDZ4;E7ET39;C9JY09	Divergent protein kinase domain 2A
DIS3	0.68684	-0.501071	-0.422445	40	38	32	24.5771	23.9565	33.0499	32.2091	-0.261276	0.269508	0.818886	Q9Y2L1;G3V1J5;F2Z2C0	Q9Y2L1;G3V1J5;F2Z2C0	Exosome complex exonuclease RRP44
DIS3L2	NaN	0.27688	-0.266471	7	7	5	18.7663	20.0186	27.8993	27.8315	0.0309996	0.0506149	0.980307	Q8IYB7;C9JGP4;H7C036	Q8IYB7	DIS3-like exonuclease 2
DKC1	-0.293578	-0.209663	-0.168527	24	21	20	26.6996	25.1218	32.9288	32.3488	-0.279325	2.24888	0.0846621	A0A8Q3WLC8;A0A8Q3SJE8;A0A8Q3SIS9;O60832;A0A8Q3SIY6;A0A8Q3WLG7;A0A8Q3WLD1;C9IYT0;A0A8Q3SIX2;A0A8Q3WLE4;A0A8Q3WLW8;A0A8V8TKY9;H7C2Q2;A0A8Q3WLE5	A0A8Q3WLC8;A0A8Q3SJE8;A0A8Q3SIS9;O60832;A0A8Q3SIY6;A0A8Q3WLG7;A0A8Q3WLD1;C9IYT0;A0A8Q3SIX2;A0A8Q3WLE4;A0A8Q3WLW8	H/ACA ribonucleoprotein complex subunit DKC1
DLAT	0.167176	-0.515401	-0.495728	24	22	22	26.5401	26.0865	32.8424	32.3842	-0.408952	0.834714	0.383577	A0A7P0TAG1;A0A7P0TAX2;A0A7P0TBE2;P10515;A0A7P0Z4G4;A0A7P0T997;H0YDD4;A0A7P0TBK2;A0A7P0TA47;E9PEJ4;A0A7P0Z423;A0A7P0T9N8;A0A7P0Z459	A0A7P0TAG1;A0A7P0TAX2;A0A7P0TBE2;P10515;A0A7P0Z4G4;A0A7P0T997;H0YDD4;A0A7P0TBK2;A0A7P0TA47;E9PEJ4	Dihydrolipoamide acetyltransferase component of pyruvate dehydrogenase complex;Acetyltransferase component of pyruvate dehydrogenase complex;Dihydrolipoyllysine-residue acetyltransferase component of pyruvate dehydrogenase complex, mitochondrial
DLD	1.38131	-0.243496	-0.45833	18	18	14	25.0117	23.5988	32.8517	32.1687	0.189095	0.118324	0.930642	P09622;E9PEX6;F8WDM5;F2Z2E3	P09622;E9PEX6	Dihydrolipoyl dehydrogenase, mitochondrial;Dihydrolipoyl dehydrogenase
DLG1	0.660895	-0.302583	-0.33549	15	14	14	21.5727	20.469	29.8549	29.0134	-0.0612022	0.0644732	0.968629	Q12959;A0A590UJ08;A0A590UJD9;A0A590UJ68;A0A590UJ18;A0A590UJS9;A0A590UJR5;A0A590UJC5;A0A590UKA8;A0A0C4DFT3;A0A590UJ81;A0A590UK81;A0A590UJ29;A0A590UJX2;A0A590UK48;A0A590UJR4;A0A590UJ64;E7EQD7;C9JUA9;A0A590UJL2;A0A590UK02;A0A590UK70;A0A590UJ25;B4E2H8;A0A590UJZ4;A0A590UK52;A0A590UJ95;C9JN61;H7C166;A0A590UJ86;C9IYP1;F8W750;A8MUT6;C9JCP6;F2Z2L0;A0A590UK13;A0A590UJE6;C9J110	Q12959;A0A590UJ08;A0A590UJD9;A0A590UJ68;A0A590UJ18;A0A590UJS9;A0A590UJR5;A0A590UJC5;A0A590UKA8;A0A0C4DFT3;A0A590UJ81;A0A590UK81;A0A590UJ29;A0A590UJX2;A0A590UK48;A0A590UJR4;A0A590UJ64;E7EQD7;C9JUA9;A0A590UJL2;A0A590UK02;A0A590UK70;A0A590UJ25	Disks large homolog 1
DLG3	-0.0534964	-0.160083	-0.257729	5	5	5	19.9734	20.1824	28.127	28.0501	-0.221522	1.51231	0.344643	Q5JUW8;Q92796	Q5JUW8;Q92796	Disks large homolog 3
DLGAP4	0.837022	0.636938	0.786235	5	4	3	21.3764	22.7834	26.8358	28.2429	1.09889	3.74927	0	Q9Y2H0;A0A0B4J2C2;F8WF49;A0A087WWE6;A0A087X246	Q9Y2H0;A0A0B4J2C2	Disks large-associated protein 4
DLGAP5	-0.596521	-0.157888	-0.0680773	30	26	23	21.9904	21.8634	30.7311	30.9873	-0.301973	0.835632	0.44357	Q15398;G3V4E5;G3V543	Q15398	Disks large-associated protein 5
DLST	0.19846	0.130264	0.225857	15	14	12	24.762	23.5822	31.6779	31.3309	0.343139	3.00864	0.00871429	P36957;Q86SW4;H0YJF9;G3V3F0;G3V5M3	P36957;Q86SW4	Dihydrolipoyllysine-residue succinyltransferase component of 2-oxoglutarate dehydrogenase complex, mitochondrial;Dihydrolipoamide acetyltransferase component of pyruvate dehydrogenase complex
DLX5;DLX2;DLX6;DLX1	0.594429	0.0230176	-0.30156	2	1	2	24.137	23.5645	27.1371	26.8621	0.0349429	0.0429839	0.983393	P56178;Q07687;G3V471;F8VXJ2;A0AAG2UW58;P56179;P56177	P56178;Q07687;G3V471;F8VXJ2;A0AAG2UW58;P56179;P56177	Homeobox protein DLX-5;Homeobox protein DLX-2;Homeobox protein DLX-6;Homeobox protein DLX-1
DMAC2	-1.32994	-0.0857437	-0.236603	4	3	4	21.2944	20.9629	26.6283	26.4234	-0.582337	0.67325	0.414657	Q9NW81;K7ESN5;M0QZP7;M0QZC4;K7EIV4;B4DFT4;M0R078	Q9NW81;K7ESN5;M0QZP7;M0QZC4;K7EIV4;B4DFT4	Distal membrane-arm assembly complex protein 2
DMAP1	-4.41648	-0.0398858	-0.256514	17	17	14	21.9045	22.3359	30.4401	29.7248	-1.64809	0.506395	0.467256	Q9NPF5;Q5TG40;Q5TG38;Q5TG39;Q5TG37;Q5TG36	Q9NPF5;Q5TG40;Q5TG38;Q5TG39	DNA methyltransferase 1-associated protein 1
DMD	0.188513	-0.129115	0.347427	6	5	4	17.4429	14.7593	27.6071	26.4086	0.131344	0.381801	0.817885	H0Y304;A0A087WV90;A0A5H1ZRP8;P11532;H0Y864	H0Y304;A0A087WV90;A0A5H1ZRP8;P11532	Dystrophin
DMXL2	NaN	0.641488	-0.774331	4	4	1	18.7659	16.2716	26.1653	23.3377	-0.168135	0.111686	0.934884	H0YLM8;Q8TDJ6	H0YLM8;Q8TDJ6	DmX-like protein 2
DNAAF10	NaN	0.107863	-0.495131	4	4	2	20.4261	19.5156	26.7676	25.6726	-0.469369	0.759751	0.395508	Q96MX6;H7C389;Q8ND98	Q96MX6	Dynein axonemal assembly factor 10
DNAAF2	1.41395	0.543054	0.385624	2	2	2	20.0419	19.4778	26.3532	25.5447	0.811738	1.14777	0.0743872	Q9NVR5	Q9NVR5	Protein kintoun
DNAAF5	0.0726824	-0.0588734	-0.148001	22	22	10	21.4032	18.905	30.8905	29.8698	-0.125703	0.594303	0.759502	Q86Y56;H0Y650;E9PGY2;H7C3B1	Q86Y56;H0Y650	Dynein axonemal assembly factor 5
DNAH8	-0.364882	0.357188	0.733783	2	1	2	18.892	20.5627	26.7747	28.7295	0.359815	0.479318	0.619735	H0Y7V4;A0A075B6F3;Q96JB1	H0Y7V4;A0A075B6F3;Q96JB1	Dynein axonemal heavy chain 8
DNAJA1	0.534783	-0.0717723	-0.0414884	24	22	21	25.1951	25.0456	34.3109	34.1312	0.138748	0.281611	0.856459	P31689	P31689	DnaJ homolog subfamily A member 1
DNAJA2	0.559578	0.175283	-0.228239	27	26	21	24.8929	24.3793	32.9208	32.5201	0.158687	0.278847	0.848676	O60884;A0A087WT48;I3L320	O60884	DnaJ homolog subfamily A member 2
DNAJA3	-0.11544	-0.14117	0.0112717	13	13	10	25.7718	25.531	31.0661	30.8102	-0.0978739	0.93563	0.752453	Q96EY1;I3L1T6	Q96EY1	DnaJ homolog subfamily A member 3, mitochondrial
DNAJB1	-0.41342	-0.068032	0.117364	22	22	21	27.3875	26.8953	33.1673	33.0145	-0.132692	0.336746	0.836635	P25685;A0A7I2V3K7;M0QXK0;M0R080;M0QYT3;M0R1D6;M0QZD0;M0R128;A0A1B0GX60;A0A7I2YQW1	P25685;A0A7I2V3K7;M0QXK0;M0R080	DnaJ homolog subfamily B member 1
DNAJB11	-0.343956	-0.339057	-0.269737	15	15	14	25.4832	24.6811	32.135	31.9233	-0.323336	2.78805	0.0178066	Q9UBS4;H7C2Y5;A0A7P0T9E8	Q9UBS4;H7C2Y5	DnaJ homolog subfamily B member 11;Chaperone DnaJ C-terminal domain-containing protein
DNAJB12	0.472285	-0.028311	-0.00190806	7	7	7	23.1009	23.3785	29.4006	29.8166	0.184869	0.455204	0.740017	J3KPS0;Q9NXW2;V9GYN7;V9GY70	J3KPS0;Q9NXW2;V9GYN7	DnaJ homolog subfamily B member 12
DNAJB14	1.75548	-0.162235	-0.526776	4	4	4	24.1282	23.1576	28.2981	27.3275	0.325465	0.170279	0.884407	Q8TBM8;H7BZK3;A0A087WWX2	Q8TBM8	DnaJ homolog subfamily B member 14
DNAJB4	-0.652112	1.24042	1.45923	5	5	3	22.7259	22.5708	27.2062	27.2586	0.97019	0.654868	0.379219	Q9UDY4;C9JUL4	Q9UDY4	DnaJ homolog subfamily B member 4
DNAJB6	-0.0300789	-0.420913	-0.209104	7	6	6	22.7811	22.649	29.8404	29.4379	-0.235747	0.939905	0.467061	O75190;E9PH18;A0A0J9YX62;C9J2C4;C9JB42;C9JDR7;C9JDX6;F8WCZ4;C9J2P2;C9JN01;C9JRD2;C9JXB9;Q8WWF6;Q8NHS0;P25686	O75190;E9PH18;A0A0J9YX62	DnaJ homolog subfamily B member 6
DNAJC1	1.61987	-0.21379	0.464589	7	5	6	23.5015	23.0733	28.3777	27.9889	0.542486	0.424488	0.622282	Q96KC8	Q96KC8	DnaJ homolog subfamily C member 1
DNAJC10	-0.951847	-0.430099	0.145453	13	11	11	20.2024	19.7526	29.1763	28.6166	-0.494201	0.70855	0.414998	A0A7P0TAQ9;Q8IXB1;A0A7P0Z431;A0A7P0TB97;A0A7P0TB83;A0A7P0T9B7;A0A7P0TB22;E7EP04;A0A7P0Z4F2;A0A494C1G5;A0A7P0T8Y3;H7C1G0	A0A7P0TAQ9;Q8IXB1;A0A7P0Z431;A0A7P0TB97	DnaJ homolog subfamily C member 10
DNAJC11	-0.080699	-0.0656297	-0.13836	11	9	9	21.0577	21.6005	29.2807	28.8396	-0.16775	0.954163	0.567893	Q9NVH1;A0A8I5KXQ7;B1AK20;Q5TH61;A0A8I5KRM1;A0A8I5QJB4	Q9NVH1;A0A8I5KXQ7;B1AK20;Q5TH61	DnaJ homolog subfamily C member 11
DNAJC12	0.876664	-0.104908	-0.0190699	4	4	4	20.5043	21.4201	26.0029	27.3052	0.0708319	0.0787263	0.964893	S4R3E2;Q9UKB3;S4R368;S4R3W0	S4R3E2;Q9UKB3;S4R368	DnaJ homolog subfamily C member 12
DNAJC13	0.729194	0.0734394	-0.358236	9	8	6	18.0758	15.6857	27.4805	26.3967	0.0914326	0.093128	0.956389	O75165;A0A3B3IRM0;H0Y8Q2	O75165	DnaJ homolog subfamily C member 13
DNAJC17	1.50846	-0.0294812	-0.183369	8	6	8	23.6193	23.7329	28.468	28.6621	0.46849	0.356245	0.709081	Q9NVM6;H0YLQ7;S4R343;H0YK99;H0YLV4	Q9NVM6;H0YLQ7	DnaJ homolog subfamily C member 17
DNAJC19	-0.923787	0.0986354	-0.0266478	7	7	7	25.7653	25.4293	31.0784	30.9986	-0.19571	0.236417	0.858485	Q96DA6;A0A8I5KQT8;F2Z3A7;A0A2R8Y839;G5E9V2;A0A2R8Y817	Q96DA6;A0A8I5KQT8	Mitochondrial import inner membrane translocase subunit TIM14
DNAJC2	0.0942574	0.276676	0.195683	28	24	25	24.5834	24.6276	31.7333	31.7775	0.238166	1.89398	0.228896	Q99543;H7C3L7;C9IZ83;F2Z3N9;F2Z3H0	Q99543	DnaJ homolog subfamily C member 2;DnaJ homolog subfamily C member 2, N-terminally processed
DNAJC21	NaN	0.58032	0.853735	9	9	7	20.7348	18.041	28.8128	28.3636	1.14364	1.95663	0.00130744	Q5F1R6;A0A2R8Y534;A0A2R8Y4N5;A0A2R8Y4Q0;A0A8V8TNV5	Q5F1R6;A0A2R8Y534	DnaJ homolog subfamily C member 21
DNAJC3	-0.617394	-0.0429204	-0.501477	11	11	9	23.0833	22.1743	29.3446	28.524	-0.482472	1.15631	0.177482	Q13217;X6R9L0	Q13217;X6R9L0	DnaJ homolog subfamily C member 3
DNAJC7	-0.835	-0.413093	-0.368704	33	33	30	24.8087	24.5404	32.9184	33.0201	-0.64821	1.89427	0.00748679	Q99615;A0A6I8PU73;A0A6I8PUD4;A0A6I8PS32;A0A6I8PIK4;A0A6I8PR89;A0A6I8PRZ0;A0A6I8PU89;A0A6I8PLE7;K7ER44;A0A6I8PUC2;K7EK03;K7EIH8;K7EPP7;K7ESP1;K7ELJ8;K7EJV7;K7EN19;K7EJL5;K7EJE9;A0A6I8PR93;K7ENB7	Q99615;A0A6I8PU73;A0A6I8PUD4;A0A6I8PS32;A0A6I8PIK4;A0A6I8PR89;A0A6I8PRZ0;A0A6I8PU89;A0A6I8PLE7;K7ER44;A0A6I8PUC2	DnaJ homolog subfamily C member 7
DNAJC8	-0.398716	-0.605006	-0.877457	20	20	17	26.7169	26.5813	33.312	33.2906	-0.740404	2.13883	0.00330997	O75937;A0AAA9YHT5;S4R3J5	O75937	DnaJ homolog subfamily C member 8
DNAJC9	-1.33301	0.182122	0.137923	19	19	19	25.3074	24.7879	32.3515	32.2007	-0.282796	0.22139	0.853203	Q8WXX5	Q8WXX5	DnaJ homolog subfamily C member 9
DNASE2	-1.1796	-0.0925839	0.17248	6	6	6	26.3424	26.4306	30.7164	30.8005	-0.367848	0.369706	0.716668	O00115;A0A8V8TNK3;K7ENE5	O00115;A0A8V8TNK3;K7ENE5	Deoxyribonuclease-2-alpha
DNM1	1.42748	-0.268537	-0.00615811	3	3	2	19.1966	18.4292	25.1823	26.0759	0.171056	0.118109	0.930876	A0A0U1RQP1;A0A0D9SFE4;A0A994J7J4;Q05193;A0A0D9SFB1;A0A1B0GUX5	A0A0U1RQP1;A0A0D9SFE4;A0A994J7J4;Q05193;A0A0D9SFB1;A0A1B0GUX5	dynamin GTPase;Dynamin-1
DNM1L	-1.51364	0.145118	-0.0509408	1	1	1	20.1326	20.5657	25.4901	25.9232	-0.442816	0.339223	0.72765	A0A994J402;H0YHY4;F8VR28;A0A8V8TRA9;F8VYL3;A0A8V8TQV1	A0A994J402	Dynamin-1-like protein
DNM1L	-0.902575	0.150922	0.149739	29	27	25	22.6325	23.0706	31.4358	30.6298	-0.274377	0.315048	0.78676	O00429;F8VUJ9;A0A8V8TQT5;A0A994J3G5;A0A994J696;H0YI79;A0A994J6A0;A0A994J3G1;B4DPZ9;A0A994J3F1;F8W1W3;A0A994J409	O00429;F8VUJ9;A0A8V8TQT5;A0A994J3G5;A0A994J696;H0YI79;A0A994J6A0	Dynamin-1-like protein
DNM2	0.331269	-0.383406	-0.537685	29	29	26	24.3324	23.4969	32.0526	31.322	-0.384636	0.639569	0.494036	P50570;A0A1B0GU67;A0A994J5P0;K7EPK9	P50570	Dynamin-2
DNMT1	0.114182	-0.0276015	-0.130173	65	62	58	25.1801	25.0022	33.4944	33.3753	-0.0507772	0.288686	0.924711	P26358;A0A7I2V5D0;A0A7I2V490;A0A7I2YQQ0;A0A7I2YQA8;A0A7I2V5F1;A0A7I2V5F6;A0A7I2V311;K7ENW7;A0A7I2V2G5;K7EJL0;A0A7I2V3F8;K7EMU8;K7ENQ6;K7EIZ6;K7EP77;K7ELB1;K7ERQ1	P26358;A0A7I2V5D0;A0A7I2V490;A0A7I2YQQ0;A0A7I2YQA8;A0A7I2V5F1;A0A7I2V5F6;A0A7I2V311	DNA (cytosine-5)-methyltransferase 1;DNA (cytosine-5)-methyltransferase
DNMT3A	NaN	-0.255767	0.404958	5	5	4	17.4254	17.5892	27.7414	27.0474	0.102496	0.118183	0.940615	Q9Y6K1;F8WE91;A0A0C4DG02;A0A8I5KXG9	Q9Y6K1;F8WE91;A0A0C4DG02	DNA (cytosine-5)-methyltransferase 3A;DNA (cytosine-5-)-methyltransferase
DNMT3B	-0.478105	0.176624	0.136614	3	3	3	21.0214	21.3719	27.0208	27.0142	-0.0672294	0.110763	0.954146	A0A2Z2CIT2;A0A8Q3SIG2;Q9UBC3;B4DSJ7;A0A8Q3SIL8;Q2PJS8;A0A8Q3SIJ5	A0A2Z2CIT2;A0A8Q3SIG2;Q9UBC3	DNA (cytosine-5-)-methyltransferase;DNA (cytosine-5)-methyltransferase 3B
DNPEP	-0.384956	0.335117	-0.180965	10	10	6	20.6672	22.9035	28.9798	27.2255	-0.095423	0.156585	0.927283	E5RIA4;E7ETB3;Q9ULA0;E7EMB6;C9JBE1;F8WAN0;B9ZVU2;E7EPX3;E5RJ35;C9J1E2;C9JRG3	E5RIA4;E7ETB3;Q9ULA0;E7EMB6;C9JBE1;F8WAN0	Aspartyl aminopeptidase
DNPH1	0.754081	-0.287558	0.235465	8	6	8	24.0318	25.2267	31.2575	30.8639	0.122637	0.145616	0.924784	H0Y8X4;O43598	H0Y8X4;O43598	5-hydroxymethyl-dUMP N-hydrolase
DNTTIP1	-2.71291	0.536236	1.10106	6	6	6	23.5387	23.3396	28.109	28.0388	-0.0498767	0.013836	1	Q9H147;H7C1J2;H7C1M5;F2Z2A4;H0Y501	Q9H147;H7C1J2;H7C1M5;F2Z2A4	Deoxynucleotidyltransferase terminal-interacting protein 1
DNTTIP2	-0.358324	0.426755	0.388282	34	31	31	25.0976	24.8588	32.6114	32.6262	0.451999	0.793843	0.384985	Q5QJE6;J3KP30;E9PRB3	Q5QJE6;J3KP30	Deoxynucleotidyltransferase terminal-interacting protein 2
DOCK1	-0.457006	0.101731	0.109528	3	3	2	21.6259	21.2174	28.3123	27.9039	-0.35435	0.764585	0.441821	A0A096LNH6;Q14185	A0A096LNH6;Q14185	Dedicator of cytokinesis protein 1
DOCK11	-3.62478	-0.286109	-0.430647	4	4	3	19.5182	18.9493	26.3886	25.8197	-1.60992	0.670157	0.327889	Q5JSL3;A6NIW2;A0A0J9YW64	Q5JSL3;A6NIW2;A0A0J9YW64	Dedicator of cytokinesis protein 11
DOCK2	NaN	0.881773	0.553674	1	1	1	21.9372	21.9589	27.8707	27.8336	1.40949	1.88262	0.00136486	H0YB76;E5RFJ0;Q92608	H0YB76;E5RFJ0;Q92608	Dedicator of cytokinesis protein 2
DOCK7	-0.128482	-0.0806673	-0.057277	30	28	20	20.4709	17.6425	30.2744	29.8281	-0.133113	1.29734	0.581199	Q96N67;A0A1B0GUE9;A0A1B0GVW2;A0A1B0GWE0;A0A0C4DGY6;A0A0U1RQT6;A0A0U1RQG7;A0A0U1RR97	Q96N67;A0A1B0GUE9	Dedicator of cytokinesis protein 7
DOHH	-2.40066	-0.205218	-0.32303	8	7	6	25.1114	24.8321	29.1248	28.8921	-1.06606	0.678448	0.351044	Q9BU89;A0A5F9ZGM7	Q9BU89	Deoxyhypusine hydroxylase
DOK1	NaN	0.680624	0.995926	2	2	2	21.5254	20.6174	26.0489	25.5803	1.57823	3.01188	0.00209091	Q99704	Q99704	Docking protein 1
DOLPP1	NaN	NaN	NaN	2	2	0	19.411	NaN	24.3611	NaN	0	NaN	1	Q86YN1	Q86YN1	Dolichyldiphosphatase 1
DOT1L	NaN	NaN	NaN	2	2	2	19.4689	19.7181	25.7727	26.0219	0	NaN	1	Q8TEK3;A0A8I5QL06;H7C2S2	Q8TEK3;A0A8I5QL06;H7C2S2	Histone-lysine N-methyltransferase, H3 lysine-79 specific
DPCD	1.09908	-0.0734951	0.10528	4	4	2	21.4482	21.0181	26.4002	25.5952	0.55564	0.674784	0.41908	Q9BVM2;Q5JQQ4;Q5JQQ2	Q9BVM2;Q5JQQ4	Protein DPCD
DPF2	0.0673437	0.193807	0.126089	19	17	18	25.0648	24.2431	31.0475	30.9731	0.230763	2.22922	0.185506	Q92785;A0A994J414;J3KMZ8;A0A994J426;A0A994J6A8;A0A994J6N1;E9PN04;A0A994J3H5;A0A994J3P2	Q92785;A0A994J414;J3KMZ8;A0A994J426;A0A994J6A8;A0A994J6N1	Zinc finger protein ubi-d4
DPH2	NaN	0.216121	0.327638	8	7	5	21.9185	20.7126	27.6431	25.8275	0.225151	0.370324	0.767412	Q9BQC3;H0YCR5;E9PLL2;E9PMH7;E9PJH6	Q9BQC3;H0YCR5	2-(3-amino-3-carboxypropyl)histidine synthase subunit 2
DPH5	0.110846	0.234062	-0.0282891	8	8	6	24.437	24.0694	28.6095	28.0107	0.0459855	0.22142	0.936494	Q9H2P9	Q9H2P9	Diphthine methyl ester synthase
DPM1	-1.06593	-0.712645	-0.915259	9	9	7	25.6564	24.6044	30.7205	29.798	-1.13456	3.40953	0	Q5QPK2;H0Y368;O60762;A0A804HJ93;A0A804HIK9;Q5QPJ9	Q5QPK2;H0Y368;O60762;A0A804HJ93;A0A804HIK9	Dolichol-phosphate mannosyltransferase subunit 1
DPP3	-0.65508	-0.291764	-0.348058	12	10	9	20.6448	20.8003	30.8397	30.1458	-0.611539	2.21784	0.00454976	Q9NY33;G3V1D3;G3V180;E9PQ14;E9PKK8;E9PPK9;E9PNX5;E9PQF2	Q9NY33;G3V1D3;G3V180	Dipeptidyl peptidase 3
DPP9	NaN	-0.209285	-0.894594	5	4	3	17.685	19.9189	26.2758	25.3113	-0.849252	1.31954	0.0287846	A0A2R8YF65;Q86TI2;M0R2A8;A0A8V8TR99;M0R2G6	A0A2R8YF65;Q86TI2;M0R2A8;A0A8V8TR99	dipeptidyl-peptidase IV;Dipeptidyl peptidase 9
DPY19L1	NaN	0.337907	-0.0404422	4	3	2	18.9221	18.7093	24.9209	25.0099	0.37689	0.331417	0.748431	A0A1B0GW05;H7C3M5;A0A8J9BZN9;A0A8I5KPK9;A0A8I5KSD1;Q2PZI1	A0A1B0GW05
DPY30	0.599638	-0.0601108	0.560012	6	6	6	25.6889	24.0151	31.816	31.673	0.414913	0.900401	0.346799	Q9C005	Q9C005	Protein dpy-30 homolog
DPYSL2	-0.527795	0.0110772	-0.0524342	27	26	22	23.8843	23.7144	31.7396	31.3343	-0.255002	0.672613	0.555677	A0A1C7CYX9;Q16555;E5RFU4;E9PD68;Q14194	A0A1C7CYX9;Q16555	Dihydropyrimidinase-related protein 2
DPYSL3	-0.545583	-0.303594	-0.0915477	12	11	11	22.2504	22.133	29.7919	29.8208	-0.372311	1.24672	0.219157	Q14195;H0YBT4;D6RF19;H0YB87	Q14195	Dihydropyrimidinase-related protein 3
DPYSL4	NaN	0.209654	-0.626233	5	5	3	18.8246	18.5676	26.9087	25.8896	-0.187899	0.21958	0.869302	O14531;Q5T0Q6	O14531;Q5T0Q6	Dihydropyrimidinase-related protein 4
DPYSL5	0.314859	0.100433	0.28556	16	15	12	27.2841	28.0206	32.4548	33.0988	0.142972	0.671359	0.706644	Q9BPU6;E7EWB4;E9PHT0;E7ESV0	Q9BPU6	Dihydropyrimidinase-related protein 5
DR1	-0.550207	0.922318	0.550609	9	7	8	26.445	26.5235	30.4878	30.4056	0.661365	0.61967	0.437295	Q01658	Q01658	Protein Dr1
DRAP1	-0.656391	-0.161731	0.990475	6	5	4	25.3108	23.5651	28.6682	27.892	0.164091	0.118229	0.930324	C9JCC6;Q14919;E9PQX9;E9PNC7;E9PMW2	C9JCC6;Q14919;E9PQX9;E9PNC7;E9PMW2	Dr1-associated corepressor
DRG1	0.0688791	-0.357725	-0.235904	23	22	21	25.7149	24.7351	32.6706	31.8677	-0.36087	1.27475	0.219238	Q9Y295;H0YI06;F8WEE0	Q9Y295	Developmentally-regulated GTP-binding protein 1
DRG2	1.00918	-0.845505	-0.625579	12	12	7	20.8605	23.4692	29.5986	28.272	-0.303191	0.199147	0.866077	P55039;A8MZF9;J3QKW7;J3QRI9;J3KRL5;J3QR71;J3QL90;J3QKV7;J3QQI1;J3QLF3	P55039;A8MZF9	Developmentally-regulated GTP-binding protein 2
DROSHA	NaN	0.533522	0.564432	4	4	4	21.8345	22.3428	27.713	28.2237	0.924635	3.38999	0.0011358	Q9NRR4;H7C5U6;H0YB67	Q9NRR4;H7C5U6;H0YB67	Ribonuclease 3
DSC2	0.428019	0.0166347	0.825841	7	7	7	23.4467	23.5123	30.6433	30.595	0.717144	1.12303	0.103873	A0AAQ5BGM2;A0A3B3ISU0;A0AAQ5BGR2;A0AAQ5BGQ5;A0AAQ5BGQ3;A0AAQ5BGP6;Q02487;A0AAQ5BGT5;A0AAQ5BGU5;A0AAQ5BGQ1;A0AAQ5BGT1;A0AAQ5BGP1;A0AAQ5BGT3	A0AAQ5BGM2;A0A3B3ISU0;A0AAQ5BGR2;A0AAQ5BGQ5;A0AAQ5BGQ3;A0AAQ5BGP6;Q02487;A0AAQ5BGT5;A0AAQ5BGU5;A0AAQ5BGQ1;A0AAQ5BGT1;A0AAQ5BGP1;A0AAQ5BGT3	Desmocollin-2
DSC3	0.764636	0.307584	0.0584309	5	4	5	21.1609	21.2794	26.7757	26.8941	0.30508	0.631157	0.536852	Q14574;J3QRL9	Q14574;J3QRL9	Desmocollin-3
DSCC1	0.534286	-0.163106	-0.0665672	1	1	1	20.8261	19.6585	25.074	23.9065	-0.00179128	0.00265461	1	Q9BVC3	Q9BVC3	Sister chromatid cohesion protein DCC1
DSG2	-0.97097	0.294252	0.375009	37	35	34	25.9129	25.3376	33.2194	33.4719	0.000117103	8.72444e-05	1	Q14126;A0AAQ5BGZ7;A0AAQ5BGX5;A0AAQ5BGX8;A0AAQ5BH29;A0AAQ5BH06;A0AAQ5BH03;A0AAQ5BGZ0;A0AAQ5BGT2;A0AAQ5BH00;A0AAQ5BGW0;A0AAQ5BH09;A0AAQ5BH19;A0AAQ5BGX2;A0A804HIA2;A0A804HJQ3;J3KSI6;A0AAQ5BGU9;A0AAQ5BGV7	Q14126;A0AAQ5BGZ7;A0AAQ5BGX5;A0AAQ5BGX8;A0AAQ5BH29;A0AAQ5BH06;A0AAQ5BH03;A0AAQ5BGZ0;A0AAQ5BGT2;A0AAQ5BH00	Desmoglein-2
DSN1	-0.482206	0.686363	0.416118	7	6	6	21.2599	20.6871	28.3773	27.5324	0.397922	0.485785	0.601191	Q9H410;Q5JW54;Q5JW53;Q5JW57	Q9H410;Q5JW54;Q5JW53	Kinetochore-associated protein DSN1 homolog
DSP	-0.471858	-0.028311	-0.0795853	85	82	75	23.5133	23.1367	33.0411	32.7721	-0.134274	0.387927	0.812893	P15924;A0AAQ5BH40;A0AAQ5BH17;A0AAQ5BH53;A0AAQ5BH43;A0AAQ5BH50;A0AAQ5BH65;A0A804HL18	P15924;A0AAQ5BH40;A0AAQ5BH17;A0AAQ5BH53	Desmoplakin
DST	-0.143419	0.285037	0.516175	14	13	11	16.2709	14.3297	29.8997	29.1706	0.342926	0.752283	0.45349	A0A7P0T890;F6QMI7;E7ETB9;Q5T0V7;A0A0U1RQJ2;A0A494C1U5;A0A494C073;H0YC65;A0A494C1D7;H0YC82;Q6P0N6	A0A7P0T890;F6QMI7;E7ETB9;Q5T0V7;A0A0U1RQJ2
DSTN	-0.0436831	-0.156426	-0.230524	12	12	12	27.6361	27.3616	32.4065	31.7878	-0.262265	1.93328	0.169366	P60981;F6RFD5	P60981;F6RFD5	Destrin
DTD1	NaN	NaN	NaN	3	3	1	21.9148	20.9076	26.6551	23.4925	0	NaN	1	A0A2R8YCT7;A0A2R8Y6X2;Q8TEA8;A0A087WZV9	A0A2R8YCT7;A0A2R8Y6X2;Q8TEA8;A0A087WZV9	D-aminoacyl-tRNA deacylase;D-aminoacyl-tRNA deacylase 1
DTL	-3.06565	0.814036	0.849179	9	9	6	22.701	22.0064	27.8687	27.2783	-0.0404675	0.0101967	1	F5GZ90;Q9NZJ0	F5GZ90;Q9NZJ0	Denticleless protein homolog
DTNA	0.349413	-0.341287	-0.105615	14	13	12	21.1894	20.8117	29.3763	28.9874	-0.11458	0.211225	0.894177	Q9Y4J8;A0A7P0TBG1;A0A7P0Z4D7;A0A7P0TBH9;A0A7P0T9L1;A0A804HHT6;A0A7P0T8Y5;A0A804HHU2;M0QZ28;A0A804HKZ4;A0A7P0T8J4;A0A7P0T8G2;A0A804HII3;A0A804HLB1;E9PEY4;E7EVB6;O60941;M0R021;A0A7P0TAN3;A0A804HKS8;A0A804HII4	Q9Y4J8;A0A7P0TBG1;A0A7P0Z4D7;A0A7P0TBH9;A0A7P0T9L1;A0A804HHT6;A0A7P0T8Y5;A0A804HHU2;M0QZ28;A0A804HKZ4;A0A7P0T8J4	Dystrobrevin alpha;Dystrobrevin
DTNBP1	-0.458302	0.407831	0.29623	4	3	4	22.6241	22.7024	28.0726	28.6277	0.164217	0.237072	0.866669	Q96EV8;D6RCT8;A6NFV8;D6RAX1;D6RID1;A0A087WYP9	Q96EV8;D6RCT8;A6NFV8	Dysbindin
DTWD2	0.969298	0.0601833	-0.2147	4	3	4	23.0199	23.2891	27.0072	27.4713	0.206656	0.221694	0.864424	Q8NBA8;D6REE2;D6RBD8	Q8NBA8;D6REE2;D6RBD8	tRNA-uridine aminocarboxypropyltransferase 2;tRNA-uridine aminocarboxypropyltransferase
DTYMK	0.507644	-0.342169	-0.541505	17	17	17	25.4788	24.3917	31.8962	31.2495	-0.281736	0.364911	0.744221	P23919;H7C312;H7BZ20;G5E9E9;H7C3A4	P23919;H7C312;H7BZ20	Thymidylate kinase;dTMP kinase
DUS1L	0.199862	0.297188	0.452747	8	8	6	24.4769	22.3101	29.3161	27.5678	0.535307	1.13742	0.160666	Q6P1R4;J3QLE4;H0YGW8;J3QQZ0;J3QKP9;J3QQL9	Q6P1R4;J3QLE4;H0YGW8	tRNA-dihydrouridine(16/17) synthase [NAD(P)(+)]-like;tRNA-dihydrouridine(16/17) synthase [NAD(P)(+)]
DUS2	0.594098	0.237227	0.096031	8	7	7	20.1993	19.6335	27.9389	27.6341	0.335341	1.05095	0.335579	E7EUN9;Q9NX74;J3QLD5;I3L4Y9	E7EUN9;Q9NX74	tRNA-dihydrouridine(20) synthase [NAD(P)+]-like
DUS3L	0.195603	0.579114	0.335385	16	15	13	20.3936	20.1721	29.7633	30.3844	0.522875	1.94333	0.011039	Q96G46;K7EJX8;K7EPA4;K7EMI3;K7ER20;K7EM42;K7EQU9	Q96G46;K7EJX8	tRNA-dihydrouridine(47) synthase [NAD(P)(+)]-like
DUSP11	-0.552891	0.572216	0.442804	7	5	7	20.6802	22.5498	27.074	27.8765	0.530143	0.558331	0.503642	A0A8Q3SIF8;A0A8Q3SIB0;O75319;A0A8Q3SIE6;A0A8Q3SI85;H7C0E6;A0A8Q3SI82;A0A8Q3WM77;A0A8Q3SIC9	A0A8Q3SIF8;A0A8Q3SIB0;O75319;A0A8Q3SIE6;A0A8Q3SI85	RNA/RNP complex-1-interacting phosphatase
DUSP12	-1.49158	0.890857	0.658562	8	8	6	17.5806	18.8414	28.2763	27.5452	0.425318	0.218077	0.841742	Q9UNI6;V9GY92;V9GYV5	Q9UNI6	Dual specificity protein phosphatase 12
DUSP3	0.054472	-0.09254	-0.0558665	9	9	8	23.7195	23.0908	30.5343	30.8186	-0.0339573	0.172342	0.957894	P51452;K7ES89;K7ELG5	P51452;K7ES89	Dual specificity protein phosphatase 3;Dual specificity protein phosphatase
DUSP9	-0.370753	-0.0567844	0.0630634	11	9	10	20.6073	20.6358	29.6021	29.0795	-0.208708	0.710554	0.587792	Q99956;F8VW29;Q16828	Q99956	Dual specificity protein phosphatase 9
DUT	-2.23905	0.707384	1.07087	1	1	1	26.0001	25.9087	29.1856	29.0321	0.438611	0.154128	0.893253	H0YNJ9;H0YMM5	H0YNJ9;H0YMM5	Deoxyuridine 5-triphosphate nucleotidohydrolase
DUT	-0.530838	0.829791	0.750456	16	16	16	28.3238	27.7067	34.1991	33.9442	0.654874	0.671499	0.404411	P33316;H0YNW5;A0A0C4DGL3;H0YKC5;H0YKI0;H0YMP1	P33316;H0YNW5;A0A0C4DGL3;H0YKC5;H0YKI0	Deoxyuridine 5-triphosphate nucleotidohydrolase, mitochondrial;Deoxyuridine 5-triphosphate nucleotidohydrolase
DVL2	-0.247663	-0.477841	-0.270964	8	7	7	21.3679	21.2733	29.0784	28.7039	-0.348405	1.83117	0.072457	I3L2N2;O14641;I3L2W9;I3L0Z8;I3L0M7	I3L2N2;O14641;I3L2W9;I3L0Z8	Segment polarity protein dishevelled homolog DVL-2
DYNC1H1	0.806574	-0.574495	-0.692905	157	149	119	23.9787	21.8937	34.533	33.2466	-0.348722	0.290012	0.79025	Q14204;A0A2R8Y706;A0A7P0T9C4;A0A7P0TA13;A0A2R8Y5T0;A0A7P0T9R4;A0A7P0TAW9;A0A7P0T7V5;A0A7P0T916;A0A7P0T8N2;A0A7P0TBJ7;A0A7P0TAF3;A0A7P0TB75;A0A2R8Y6H2;A0A7P0T9K2;A0A7P0T9F1;A0A7P0T8W5;A0A2R8YFZ7;A0A7P0TAM4;A0A7P0T825;A0A7P0TB64;A0A7P0TAV5;A0A7P0T990;A0A804HHY6;A0A7P0T942;A0A2R8YGC7;A0A7P0T9S3;A0A7P0T934;A0A7P0T9Y3;A0A7P0TBC9;A0A7P0TAS7;A0A7P0TB96	Q14204;A0A2R8Y706;A0A7P0T9C4;A0A7P0TA13;A0A2R8Y5T0;A0A7P0T9R4;A0A7P0TAW9;A0A7P0T7V5;A0A7P0T916;A0A7P0T8N2;A0A7P0TBJ7;A0A7P0TAF3;A0A7P0TB75;A0A2R8Y6H2;A0A7P0T9K2;A0A7P0T9F1;A0A7P0T8W5;A0A2R8YFZ7;A0A7P0TAM4;A0A7P0T825;A0A7P0TB64;A0A7P0TAV5;A0A7P0T990;A0A804HHY6;A0A7P0T942;A0A2R8YGC7	Cytoplasmic dynein 1 heavy chain 1
DYNC1I2	0.882093	0.308278	0.72304	1	1	1	21.2041	20.8883	27.9281	27.8134	0.665522	1.04972	0.157377	E7EQL5;E7EQU2;E7EV09;E7ETL8;E7ESD3;E7EMU4;E9PGG1;E7ET01;E7EUM4;E7ERR6;E7ERH4;E7EU01	E7EQL5;E7EQU2;E7EV09;E7ETL8;E7ESD3;E7EMU4;E9PGG1;E7ET01
DYNC1I2	-0.560889	-0.00350642	0.722475	12	10	10	23.4264	23.2648	31.0574	30.9153	0.132208	0.124006	0.930898	Q13409	Q13409	Cytoplasmic dynein 1 intermediate chain 2
DYNC1LI1	-0.547609	0.0664551	0.292705	32	28	25	24.2712	24.2765	34.4028	32.6194	0.0678438	0.092518	0.960137	Q9Y6G9;E9PHI6;C9JGM7;C9JLW1	Q9Y6G9;E9PHI6	Cytoplasmic dynein 1 light intermediate chain 1;Dynein light intermediate chain
DYNC1LI2	0.0654364	0.362677	0.606681	15	14	13	23.6532	22.552	30.687	30.3437	0.508565	1.02617	0.230308	O43237;J3KRI4;J3KRZ2;H3BUM4;B4E2E0;J3KSD2	O43237;J3KRI4	Cytoplasmic dynein 1 light intermediate chain 2;Dynein light intermediate chain
DYNC2H1	2.67226	0.0954573	NaN	26	26	11	17.902	19.1852	29.2606	27.1052	1.24979	0.544946	0.446154	Q8NCM8;A0A3B3ISP9;A0A3B3IT36;H0YEX1	Q8NCM8	Cytoplasmic dynein 2 heavy chain 1
DYNC2LI1	NaN	-0.400442	-0.310677	3	3	3	21.7284	20.7857	26.4215	25.2202	-0.380994	1.21989	0.217836	Q8TCX1;E5RJK4;E5RFM8;H7BYC8	Q8TCX1;E5RJK4;E5RFM8;H7BYC8	Cytoplasmic dynein 2 light intermediate chain 1
DYNLL1	0.335233	-0.710968	-0.647983	7	7	7	22.1246	23.4911	33.1388	32.5921	-0.586179	0.768343	0.356144	P63167;F8VXL2;F8VRV5;F8VXI7	P63167;F8VXL2;F8VRV5	Dynein light chain 1, cytoplasmic;Dynein light chain
DYNLL2	-0.267964	-0.742965	-0.525189	4	3	4	26.4896	23.7064	30.2294	29.226	-0.771968	2.25273	0.00128254	Q96FJ2	Q96FJ2	Dynein light chain 2, cytoplasmic
DYNLRB1	0.198266	-0.108922	0.0890353	6	5	6	25.9305	26.4865	30.9767	31.4737	0.0223275	0.0733906	0.980703	B1AKR6;Q9NP97;A0A8V8TKK9;H3BQI1;Q8TF09	B1AKR6;Q9NP97;A0A8V8TKK9	Dynein light chain roadblock-type 1
DYNLT1	2.25449	-0.654112	-0.162538	4	4	4	27.2638	25.7113	29.8487	28.2963	0.393392	0.164356	0.885848	P63172	P63172	Dynein light chain Tctex-type 1
DYRK1A	0.7309	0.817386	0.407133	3	2	2	15.8818	20.3507	20.3411	24.8101	0.764893	2.33461	0.00136949	A0A2R8Y443;A0A2R8Y6I6;E7EMI5;A0A2R8YDF3;A0A2R8Y6L5;Q13627;N0GVR9;A0A2R8YEY4;M0R2X3;M0R131;A0A9H4CVU7;Q9Y463	A0A2R8Y443;A0A2R8Y6I6;E7EMI5;A0A2R8YDF3;A0A2R8Y6L5;Q13627	Dual specificity tyrosine-phosphorylation-regulated kinase 1A
E2F4	NaN	0.504829	0.0363672	4	4	4	22.2369	21.8815	26.4848	26.1295	0.669382	1.26355	0.062474	Q16254	Q16254	Transcription factor E2F4
E2F5;E2F4	1.22029	0.241044	0.952217	1	1	1	19.8829	18.3594	23.7898	22.2663	0.868423	1.30863	0.0297626	Q15329;H3BMP3;H3BTM3;H3BVE4;C9JYE9	Q15329;H3BMP3;H3BTM3;H3BVE4	Transcription factor E2F5
E2F6	-0.694224	0.267213	0.54864	3	3	3	22.8452	22.8782	26.5456	26.5786	0.123642	0.118997	0.935288	O75461;Q2Z196;Q2Z197;F8WC40;F8WEZ5	O75461	Transcription factor E2F6
EAF1	-1.26077	0.347531	0.232005	3	3	3	23.075	23.2002	27.0238	27.1664	-0.192274	0.135052	0.920401	Q96JC9;F8WFA5	Q96JC9;F8WFA5	ELL-associated factor 1
EAPP	-1.01615	0.360892	-0.0527861	3	3	2	23.6537	21.075	27.448	26.7856	-0.0847383	0.0721184	0.965352	G3V2W9;Q56P03	G3V2W9;Q56P03	E2F-associated phosphoprotein
EARS2	-3.2812	-0.266466	-0.179524	9	8	8	20.6229	22.8312	28.969	28.2176	-1.33139	0.580953	0.413718	Q5JPH6;H3BTB7	Q5JPH6;H3BTB7	Nondiscriminating glutamyl-tRNA synthetase EARS2, mitochondrial
EBNA1BP2	-0.925366	0.153244	0.164712	21	21	21	26.7365	26.4716	33.2774	33.4175	-0.0581278	0.0551223	0.975835	H7C2Q8;Q99848	H7C2Q8;Q99848	Probable rRNA-processing protein EBP2
ECD	1.05372	-0.686044	-0.0625784	8	8	7	23.9553	22.1192	29.0015	27.5943	-0.0374589	0.0245546	0.992961	O95905;C9JGV1;F2Z2R1;C9J316	O95905	Protein ecdysoneless homolog
ECE1	-2.10923	-0.0179479	0.12072	11	9	10	20.2915	19.5321	28.3528	28.4705	-0.553685	0.311614	0.740634	A0A3B3ISF9;P42892;B4DKB2;E9PJG1;E9PN99;E9PHZ1	A0A3B3ISF9;P42892;B4DKB2	Endothelin-converting enzyme 1
ECH1	2.5859	-0.0532954	-0.185295	8	8	7	25.1418	24.8689	30.7549	30.0342	0.70585	0.319829	0.722834	Q13011;M0R248;M0QZW4	Q13011;M0R248	Delta(3,5)-Delta(2,4)-dienoyl-CoA isomerase, mitochondrial
ECHDC1	1.12272	-0.201916	-0.232116	9	9	7	22.1331	21.2236	29.3585	28.4565	0.106335	0.0837655	0.957256	H0Y5L2;Q9NTX5;J3KP84;E9PPG7;E9PRU6;F2Z2D6;E9PJS8;E9PLY6;H0Y525;E9PIU8	H0Y5L2;Q9NTX5	Ethylmalonyl-CoA decarboxylase
ECHS1	0.372827	-0.410696	-0.279581	16	16	16	25.3005	24.065	33.0817	32.4413	-0.167864	0.274115	0.846882	P30084	P30084	Enoyl-CoA hydratase, mitochondrial
ECI1	0.47584	-0.278538	-0.287732	8	8	5	24.7325	23.1286	31.3086	30.0718	-0.0965555	0.138084	0.93121	P42126;Q96DC0;H3BS70	P42126;Q96DC0;H3BS70	Enoyl-CoA delta isomerase 1, mitochondrial
ECI2	-0.0185118	-0.115163	-0.319113	16	16	15	23.5175	22.6553	31.0992	30.8847	-0.237966	1.12406	0.411215	A0A0C4DGA2;O75521;F1LLU7;F8WAW4;C9JB63;F8W6J1	A0A0C4DGA2;O75521;F1LLU7;F8WAW4;C9JB63	Enoyl-CoA delta isomerase 2
ECPAS	0.860162	-0.0162489	0.0341337	33	32	24	20.5806	19.5744	31.2584	29.8875	0.181469	0.239219	0.858834	Q5VYK3;A0AAA9X0G7;J3KN16;R4GMY1;F6XAQ5;R4GMY3	Q5VYK3;A0AAA9X0G7;J3KN16	Proteasome adapter and scaffold protein ECM29
ECSIT	0.422729	-0.344767	-0.923193	10	9	8	18.9372	23.1806	29.2424	28.7095	-0.328812	0.345919	0.744644	Q9BQ95;J3KTF5;K7EPL5;A0A8I5KR62;K7EN32;K7EIK2;K7EJG5;K7EJI1	Q9BQ95;J3KTF5	Evolutionarily conserved signaling intermediate in Toll pathway, mitochondrial
ECT2	0.910177	-0.585516	-1.32604	9	9	3	19.1374	19.9245	27.827	26.4186	-0.648175	0.41751	0.616037	Q9H8V3;H7C3G1;C9J0L6;C9JDV9;C9JTI2;C9J1C4;C9JB41;C9JDB4;H7C103	Q9H8V3	Protein ECT2
EDC3	-0.0769482	-0.0386231	0.304695	21	18	21	24.4417	24.1871	31.599	31.3187	0.110881	0.332549	0.855393	Q96F86;H3BPW9;H3BSQ0;H3BQ37;H3BPN4;H3BQP5;H3BU87;H3BMB8;H3BTH0;H3BNJ7;H3BTF8;H3BTD6	Q96F86	Enhancer of mRNA-decapping protein 3
EDC4	-0.160496	0.134337	0.0722024	35	35	29	22.6998	22.4018	32.4181	32.4453	0.0366778	0.149406	0.958208	Q6P2E9;I3L2F4;I3L0V0;I3L3M2	Q6P2E9	Enhancer of mRNA-decapping protein 4
EDEM3	NaN	NaN	NaN	2	2	2	22.4831	22.1041	26.2905	25.9114	0	NaN	1	H0Y498;A0A8I5KWI4;A0A8I5KVE6;A0A8I5KR65;A0A8I5KSQ8;A0A8J8YX80;A0A8I5KTR7;Q9BZQ6	H0Y498;A0A8I5KWI4;A0A8I5KVE6;A0A8I5KR65;A0A8I5KSQ8;A0A8J8YX80;A0A8I5KTR7;Q9BZQ6	alpha-1,2-Mannosidase;ER degradation-enhancing alpha-mannosidase-like protein 3
EDF1	-1.03684	0.117182	0.201149	12	12	12	28.5637	27.7993	33.4416	33.2402	0.0464118	0.0394022	0.983637	O60869	O60869	Endothelial differentiation-related factor 1
EDRF1	-2.55814	0.092272	0.0952375	5	5	3	20.9103	20.5122	26.8876	26.4895	-0.754372	0.354928	0.67937	Q3B7T1;E9PJ07;H0YCS2;H0Y353	Q3B7T1;E9PJ07	Erythroid differentiation-related factor 1
EEA1	-0.758008	-0.266614	-0.0647933	58	54	53	22.5657	22.4027	32.163	32.1509	-0.483787	1.10237	0.20324	Q15075	Q15075	Early endosome antigen 1
EED	-0.29487	-0.370429	0.00899911	10	10	7	24.2791	18.4638	29.0287	28.6302	-0.293912	1.14239	0.341565	O75530;A0A5F9ZI63;A0A9L9PY60;E9PJK2;H0YEL4	O75530;A0A5F9ZI63;A0A9L9PY60;E9PJK2	Polycomb protein EED
EEF1A1;EEF1A1P5	0.334045	-0.0087297	-0.152045	36	35	36	31.652	31.131	37.7413	37.089	-0.0324572	0.0763574	0.974159	P68104;A0A7I2V659;A0A087WVQ9;Q5VTE0;A0A7I2V5N4;A0A7I2V3H3;A0A087WV01;Q5JR01;A6PW80	P68104;A0A7I2V659;A0A087WVQ9;Q5VTE0;A0A7I2V5N4;A0A7I2V3H3;A0A087WV01	Elongation factor 1-alpha 1;Elongation factor 1-alpha;Putative elongation factor 1-alpha-like 3
EEF1A2	0.156812	-0.0676458	-0.481457	9	8	5	24.0648	23.5134	31.2541	30.435	-0.301234	0.679585	0.51451	A0A2U3TZH3;A0A9L9PYI8;Q05639;A0A9L9PXK0;A0A2R8Y488;A0A2R8Y660;A0A2R8YDN5;A0A6Q8PFK6	A0A2U3TZH3;A0A9L9PYI8;Q05639;A0A9L9PXK0	Elongation factor 1-alpha;Elongation factor 1-alpha 2
EEF1AKMT1	0.0157003	0.259261	0.144763	2	2	2	21.9337	21.7675	26.7787	25.9974	0.19328	1.00593	0.504193	Q8WVE0	Q8WVE0	EEF1A lysine methyltransferase 1
EEF1B2	0.0529213	0.294252	0.550552	15	14	14	29.8315	30.1168	35.8285	35.6969	0.400506	1.28775	0.177504	P24534;C9JZW3;F2Z2G2;F8WF65	P24534	Elongation factor 1-beta
EEF1D	NaN	0.0676281	-0.108719	1	1	1	24.0138	23.8155	26.8212	26.6228	-0.0167347	0.0803054	0.982491	E9PK06	E9PK06
EEF1D	0.0711517	0.211212	0.32676	24	21	19	28.2663	30.1396	35.272	35.6771	0.30576	1.83158	0.119812	P29692;E9PK01;E9PQZ1;E9PQ49;E9PI39;E9PPR1;E9PL12;E9PMW7;E9PIZ1;E9PK72	P29692;E9PK01;E9PQZ1;E9PQ49;E9PI39;E9PPR1;E9PL12;E9PMW7	Elongation factor 1-delta
EEF1E1;EEF1E1-BLOC1S5	0.805019	0.0196679	-0.18183	8	8	5	27.6889	27.568	31.6625	31.3355	0.0982243	0.116286	0.941086	O43324;D6RBD7;C9J1V9;H0YAL7;D6RCQ0;H0YAH9	O43324;D6RBD7;C9J1V9;H0YAL7	Eukaryotic translation elongation factor 1 epsilon-1
EEF1G	0.379325	-0.19914	-0.530077	28	28	25	28.2981	26.951	36.1565	35.7464	-0.213927	0.328566	0.79506	P26641	P26641	Elongation factor 1-gamma
EEF2	0.4255	-0.394669	-0.615414	75	71	72	30.2957	29.7373	37.8668	37.3244	-0.356096	0.485738	0.616816	P13639;M0R0I6	P13639	Elongation factor 2
EEF2K	-1.56312	0.959567	0.997795	3	3	3	18.2448	17.5658	26.0925	25.8531	0.697516	0.335716	0.706292	O00418;A0AAG2TFE4;H3BRH4	O00418;A0AAG2TFE4;H3BRH4	Eukaryotic elongation factor 2 kinase
EEFSEC	2.89842	0.0123365	0.40002	8	8	6	21.9901	22.3809	28.7783	27.3056	1.11057	0.539141	0.459388	P57772;C9J8T0	P57772;C9J8T0	Selenocysteine-specific elongation factor
EFHD1	0.673682	-1.36377	-1.5873	5	5	5	19.0463	22.4838	27.4779	27.5065	-1.0753	0.67115	0.355734	Q9BUP0;C9JTV4;Q8WYH2;H7C0I0	Q9BUP0;C9JTV4;Q8WYH2	EF-hand domain-containing protein D1
EFHD2	-0.596521	-0.00761771	-0.0780637	14	13	13	25.0261	24.6303	31.3236	30.7581	-0.261559	0.619026	0.579406	Q96C19;H0Y4Y4	Q96C19	EF-hand domain-containing protein D2
EFL1	0.926179	0.286213	-1.49898	16	13	12	18.122	21.5848	28.6863	27.9548	-0.172493	0.0840341	0.955061	Q7Z2Z2;H0YKI9;A0A8Q3SIM9;A0A8Q3WL51	Q7Z2Z2;H0YKI9;A0A8Q3SIM9;A0A8Q3WL51	Elongation factor-like GTPase 1
EFNB1	0.0901451	0.186051	0.572206	4	4	3	21.0257	21.6106	28.0381	27.5815	0.407664	1.18651	0.215126	P98172	P98172	Ephrin-B1;Ephrin-B1 C-terminal fragment;Ephrin-B1 intracellular domain
EFNB2	0.621333	0.425932	0.676864	2	0	2	NaN	20.6015	NaN	25.8586	0.691315	1.88454	0.00657143	P52799	P52799	Ephrin-B2
EFTUD2	0.867966	-0.636113	-0.600172	52	50	49	25.5852	24.7799	33.9406	33.0698	-0.314143	0.248899	0.825173	Q15029;K7EP67;K7EJ74;K7EIT3	Q15029	116 kDa U5 small nuclear ribonucleoprotein component
EGFR	NaN	0.689896	1.19279	7	7	6	19.9452	19.8115	27.5816	27.1979	1.59234	2.45215	0.000779661	P00533;C9JYS6;Q504U8	P00533;C9JYS6	Epidermal growth factor receptor;Receptor protein-tyrosine kinase
EGLN1	-0.8273	0.462178	0.112432	17	17	15	23.6799	23.4218	30.919	30.8966	0.0779094	0.0707819	0.966498	Q9GZT9;A0A590UJ78;A0A590UJK7;A0A590UJT7;A0A590UJZ0;A0A590UJD6;A0A590UK27;G3V3M1;F8W1G2;Q9H6Z9	Q9GZT9	Egl nine homolog 1
EHBP1	0.0375423	0.771866	0.408475	11	10	10	22.0924	22.1427	28.1585	28.228	0.594225	1.226	0.0952552	Q8NDI1;C9K0H9;H7C1E6;H7BZ98;B5MC86;C9J268;C9IYU2	Q8NDI1	EH domain-binding protein 1
EHD1	-0.148822	-0.296534	-0.516433	20	19	17	21.2547	20.8435	31.252	30.5347	-0.466635	1.87156	0.021293	Q9H4M9;A0A024R571;C9J2Z4;C9JC03;C9JDQ8;C9JIJ3;C9IZH1;Q9NZN4	Q9H4M9;A0A024R571;C9J2Z4;C9JC03	EH domain-containing protein 1
EHD3	NaN	NaN	NaN	1	1	0	20.7162	NaN	25.5235	NaN	0	NaN	1	Q9NZN3	Q9NZN3	EH domain-containing protein 3
EHD4	0.336464	-0.506763	-0.130266	17	16	14	22.7583	22.7187	30.7832	30.4443	-0.287271	0.510692	0.631159	Q9H223	Q9H223	EH domain-containing protein 4
EHHADH	0.283566	-0.595135	-0.169099	8	7	7	20.5647	18.864	27.6703	27.2895	-0.38829	0.692936	0.463265	Q08426	Q08426	Peroxisomal bifunctional enzyme;Enoyl-CoA hydratase/3,2-trans-enoyl-CoA isomerase;3-hydroxyacyl-CoA dehydrogenase
EHMT1	-0.45085	0.474494	0.370427	22	20	19	20.6858	20.9038	30.5153	30.5554	0.359841	0.542742	0.569958	Q9H9B1;A0A1B0GV09;A0A1B0GU48;A0A0C4DGF8;A0A1B0GUD1;A0A1W2PPZ7;A0A1B0GVZ8;A0A0D9SEQ1;A0A1B0GW79;A0A0D9SER9;A0A0D9SFX4;A0A0D9SF38;A0A1B0GV89;A0A1B0GWF6;A0A1B0GTP4;A0A0D9SFG7;A0A0D9SER3;A0A0D9SFS4;A0A1B0GW12;A0A0D9SEP2	Q9H9B1;A0A1B0GV09;A0A1B0GU48;A0A0C4DGF8;A0A1B0GUD1	Histone-lysine N-methyltransferase EHMT1
EHMT2	0.308287	0.128954	0.160168	15	13	12	22.5672	16.879	28.6992	28.7974	0.313481	2.11199	0.0641555	A0A0G2JIS2;Q96KQ7;A2ABF8;A0A0G2JIR1;A2ABF9;A0A0G2JK64;A0A0G2JRR0;A0A0G2JRN8;H0Y4K5	A0A0G2JIS2;Q96KQ7;A2ABF8;A0A0G2JIR1;A2ABF9;A0A0G2JK64;A0A0G2JRR0;A0A0G2JRN8	Histone-lysine N-methyltransferase EHMT2
EI24	-1.65727	0.0978324	0.14599	2	2	2	25.2981	24.7626	28.8174	28.907	-0.439435	0.300378	0.767188	E9PL33;E9PM05;E9PS58;E9PK61;O14681;E9PQN7;A0A087WV44;E9PLB8	E9PL33;E9PM05;E9PS58;E9PK61;O14681;E9PQN7;A0A087WV44;E9PLB8	Etoposide-induced protein 2.4 homolog
EIF1	0.470804	-0.174987	0.0998323	15	12	13	24.3586	20.9933	32.3757	31.8165	0.0296162	0.0543733	0.980698	P41567;K7EM18;K7EQP2	P41567;K7EM18	Eukaryotic translation initiation factor 1
EIF1AD	0.00733376	-0.0167458	0.0926964	9	9	9	23.4042	23.5176	30.9922	30.9079	-0.0688442	0.459878	0.876281	Q8N9N8;E9PLI6;E9PS76;E9PNH5;E9PS30;E9PQD0	Q8N9N8;E9PLI6;E9PS76;E9PNH5	Probable RNA-binding protein EIF1AD
EIF1AX;EIF1AY	-0.433361	0.290941	0.0996745	12	12	11	26.2754	24.3954	33.9164	33.9249	0.055853	0.0908027	0.963283	P47813;X6RAC9;O14602;A6NJH9	P47813;X6RAC9;O14602	Eukaryotic translation initiation factor 1A, X-chromosomal;Eukaryotic translation initiation factor 4C;Eukaryotic translation initiation factor 1A, Y-chromosomal
EIF1B	0.409088	-0.0519359	0.290766	6	6	4	22.7144	24.7588	29.3198	28.9654	0.0630203	0.148367	0.940636	O60739	O60739	Eukaryotic translation initiation factor 1b
EIF2A	-0.444191	-0.0450318	-0.614895	22	20	22	23.8118	22.956	31.8987	31.6458	-0.478668	1.3135	0.113058	Q9BY44;F8WAE5;C9IZE1;H7C5R5;H7C5Q3;F8WF18;F8WAT3	Q9BY44;F8WAE5	Eukaryotic translation initiation factor 2A;Eukaryotic translation initiation factor 2A, N-terminally processed;Eukaryotic translation initiation factor 2A
EIF2AK1	-0.330986	-0.108922	0.206375	4	3	4	20.6855	20.4931	25.3859	25.1936	-0.0607698	0.0925088	0.961737	Q9BQI3	Q9BQI3	Eukaryotic translation initiation factor 2-alpha kinase 1
EIF2AK2	-0.33672	0.0961473	-0.202163	18	17	17	19.2927	19.1651	30.8756	30.4669	-0.170187	0.577692	0.701552	A0A7P0TBA9;P19525;A0A7P0TAL9;A0A7P0Z4M0	A0A7P0TBA9;P19525;A0A7P0TAL9;A0A7P0Z4M0	Interferon-induced, double-stranded RNA-activated protein kinase
EIF2B1	1.0684	-0.402444	-0.402813	17	16	9	23.4404	21.2778	31.1092	29.6017	-0.114796	0.08179	0.95774	Q14232;F5H0D0;H0YGG4	Q14232;F5H0D0	Translation initiation factor eIF2B subunit alpha
EIF2B2	1.41962	-0.340561	-0.775172	8	8	7	23.8692	23.0654	30.581	29.6457	0.00478001	0.00231228	1	P49770;H0YJJ8;G3V5E5;H0YK01	P49770;H0YJJ8;G3V5E5	Translation initiation factor eIF2B subunit beta
EIF2B3	0.0187702	-0.0286033	-0.429163	15	15	10	23.2158	22.0741	30.6727	30.1866	-0.248279	0.792535	0.50472	Q9NR50;H0Y580;A0A0D9SEN0	Q9NR50;H0Y580	Translation initiation factor eIF2B subunit gamma
EIF2B4	0.95766	0.181941	0.141078	14	13	11	22.4456	23.0568	30.2308	29.9995	0.470819	0.784417	0.383605	Q9UI10;E7ERK9;F8W8L6	Q9UI10;E7ERK9;F8W8L6	Translation initiation factor eIF2B subunit delta
EIF2B5	0.519033	-0.231569	-0.402253	10	10	9	22.2862	21.7717	29.7631	29.5222	-0.05466	0.0673575	0.968404	Q13144;A0A3B3IUB1;A0A3B3ITG6;A0A3B3ISX3;A0A3B3IUF2;A0A3B3ISM8;A0A3B3IS56;A0A3B3IRP4;A0A3B3ISS1;A0A3B3ITQ2;A0A3B3IT53;C9JRD9;H7C2X0;A0A3B3ISI2;A0A3B3IST9;A0A3B3ISV1;A0A3B3ITK8	Q13144;A0A3B3IUB1;A0A3B3ITG6;A0A3B3ISX3;A0A3B3IUF2;A0A3B3ISM8;A0A3B3IS56;A0A3B3IRP4	Translation initiation factor eIF2B subunit epsilon
EIF2D	1.54433	0.0372965	0.202697	13	13	9	21.4128	22.5412	29.6788	28.1413	0.571545	0.527043	0.518228	P41214;Q5SY38;A0A087X1L6	P41214	Eukaryotic translation initiation factor 2D
EIF2S1	0.955945	-0.258214	-0.444192	20	15	19	25.1167	24.1926	31.3512	30.2905	-0.0554333	0.0423842	0.979764	P05198;G3V4T5;H0YJS4	P05198;G3V4T5;H0YJS4	Eukaryotic translation initiation factor 2 subunit 1
EIF2S2	-0.270638	-0.450271	-0.27917	27	25	24	26.705	26.3457	33.2236	33.1877	-0.472188	2.52742	0.00549891	P20042	P20042	Eukaryotic translation initiation factor 2 subunit 2
EIF2S3;EIF2S3B	0.482209	-0.637578	-0.671282	20	18	17	25.8493	24.7586	33.1767	32.2202	-0.445922	0.513183	0.562948	P41091;Q2VIR3;H7BZU1	P41091;Q2VIR3	Eukaryotic translation initiation factor 2 subunit 3;Eukaryotic translation initiation factor 2 subunit 3B
EIF3A	0.0995483	-0.0271423	-0.0345266	70	66	65	25.7988	25.0379	34.5541	34.1516	-0.031317	0.203461	0.957977	Q14152	Q14152	Eukaryotic translation initiation factor 3 subunit A
EIF3B	0.433123	-0.492287	-0.811901	35	35	27	26.3023	23.9303	33.2435	32.1083	-0.514547	0.614505	0.467246	P55884;C9JZG1;C9JQN7	P55884	Eukaryotic translation initiation factor 3 subunit B
EIF3C;EIF3CL	-0.0320635	-0.347006	-0.080302	36	32	35	26.8217	26.6937	34.2813	34.0307	-0.256406	1.19826	0.367484	Q99613;B5ME19;H3BPE4;H3BPE3;H3BTY8	Q99613;B5ME19	Eukaryotic translation initiation factor 3 subunit C;Eukaryotic translation initiation factor 3 subunit C-like protein
EIF3D	-0.254531	-0.0765154	-0.309206	26	26	24	26.1177	25.2345	33.9674	33.6788	-0.275279	1.73583	0.190401	O15371;B0QYA5;B0QYA6;B0QYA8;B0QYA4	O15371;B0QYA5	Eukaryotic translation initiation factor 3 subunit D
EIF3E	0.860375	-0.367255	-0.253884	17	15	13	26.0656	25.3679	32.2634	31.0188	-0.0441794	0.0379015	0.985229	P60228;A0A7I2V3I0;A0A7I2V3S3;A0A7I2V2H9;A0A7I2V2W0;A0A7I2V4B4;A0A7I2V5Z6;H0YBP5;A0A7I2V3I2;B3KW56;A0A7I2V4G3;E5RGA2;A0A7I2V5P9;E5RHS5;A0A161SXE1;A0A7I2V570;A0A7I2V3W9;A0A7I2V429;H0YBR5;A0A7I2V2Q9;A0A7I2V2S9;H0YAW4;E5RII3;E5RJ25;A0A7I2V5K7;E5RIP5	P60228;A0A7I2V3I0;A0A7I2V3S3;A0A7I2V2H9;A0A7I2V2W0;A0A7I2V4B4;A0A7I2V5Z6;H0YBP5;A0A7I2V3I2;B3KW56;A0A7I2V4G3;E5RGA2;A0A7I2V5P9;E5RHS5;A0A161SXE1;A0A7I2V570	Eukaryotic translation initiation factor 3 subunit E
EIF3F	1.41863	-0.471751	-0.38444	10	9	9	24.6773	21.993	31.6565	30.3517	0.110943	0.0621891	0.967778	H0YDT6;O00303;A0A7I2YQA0;A0A1W2PP79;A0A7I2V4S2	H0YDT6;O00303;A0A7I2YQA0	Eukaryotic translation initiation factor 3 subunit F
EIF3G	0.432959	-0.144833	-0.0382645	19	19	14	25.4498	24.6454	33.0637	32.5654	0.0462488	0.0912797	0.965524	O75821;K7EL20;K7ER90;K7ENA8;K7EP16;K7ENH0	O75821;K7EL20;K7ER90;K7ENA8	Eukaryotic translation initiation factor 3 subunit G
EIF3H	0.791362	0.0242665	-0.277217	25	24	19	25.7845	24.7028	32.2748	31.6633	0.0846449	0.0946781	0.956935	B3KS98;O15372;E5RJT0;E5RGU4;E5RFW7;E5RFH0;E5RHC7;E5RH59	B3KS98;O15372	Eukaryotic translation initiation factor 3 subunit H
EIF3I	-0.307587	-0.24088	-0.180677	21	21	21	26.7486	26.4203	33.0029	32.9521	-0.298388	1.84819	0.125456	Q13347;A0A7I2YQF8;A0A7I2V3U3;A0A7P0MRT9;A0A7I2YQI2;A0A7I2V613;A0A7I2V607;A0A7I2V3N2;A0A7I2V2M3;A0A7I2V640;A0A7I2V685;A0A7I2V5V8;A0A7I2YQU2;A0A7I2YQC8;A0A7I2YQT9;Q5TFK1;A0A7I2YQI6;A0A7I2V4S8;A0A7I2V3K6;A0A7I2YQP9;A0A7I2V4C2;A0A7I2V391;A0A7I2YQN1;A0A7I2YQX4;A0A7I2V5E4;A0A7I2V3T4;A0A7I2V415	Q13347;A0A7I2YQF8;A0A7I2V3U3;A0A7P0MRT9;A0A7I2YQI2;A0A7I2V613;A0A7I2V607;A0A7I2V3N2;A0A7I2V2M3;A0A7I2V640;A0A7I2V685;A0A7I2V5V8;A0A7I2YQU2;A0A7I2YQC8;A0A7I2YQT9;Q5TFK1;A0A7I2YQI6;A0A7I2V4S8;A0A7I2V3K6;A0A7I2YQP9;A0A7I2V4C2	Eukaryotic translation initiation factor 3 subunit I;Serine-threonine kinase receptor-associated protein
EIF3J	0.584473	0.354371	0.402716	20	18	17	25.7472	25.5457	32.62	32.4105	0.647662	3.10017	0.000462312	O75822;H0YLP3;H0YGJ7	O75822;H0YLP3	Eukaryotic translation initiation factor 3 subunit J
EIF3K	0.62896	-0.464838	-0.686616	11	10	10	27.419	26.4726	32.225	31.4003	-0.372194	0.383368	0.704475	K7ERF1;Q9UBQ5;K7ES31;A0A087WVB9;K7EQM4;K7EK53;B4DQ48	K7ERF1;Q9UBQ5;K7ES31;A0A087WVB9	Eukaryotic translation initiation factor 3 subunit K
EIF3L	0.965211	-0.630713	-0.894752	24	23	19	24.9904	22.5781	32.7247	31.3446	-0.419801	0.290481	0.780127	Q9Y262;B0QY89;B0QY90;C9JHP4;C9K0Q7;H7C3A0;H0Y7E6	Q9Y262;B0QY89;B0QY90	Eukaryotic translation initiation factor 3 subunit L
EIF3M	1.46249	-0.195711	0.0523131	16	16	10	25.8709	25.7345	32.0839	30.4413	0.280766	0.208593	0.861235	Q7L2H7;J3KNJ2;H0YCQ8;E9PN86;E9PRY0;E9PRI2;E7ESM3	Q7L2H7;J3KNJ2	Eukaryotic translation initiation factor 3 subunit M
EIF4A1	1.38303	-0.373185	-0.378478	31	31	26	28.9644	27.0841	36.303	35.2512	0.0543552	0.0309868	0.988353	P60842;J3KT12;J3QS69;J3QL43;J3KSZ0;J3QR64;J3KTN0;J3QLN6;J3QKZ9;J3KS25;J3QL52;J3KS93;J3QQP0;J3KSN7	P60842;J3KT12;J3QS69;J3QL43;J3KSZ0	Eukaryotic initiation factor 4A-I;RNA helicase
EIF4A2	0.894175	-0.279283	-0.911475	8	8	6	24.8707	22.9146	29.9448	28.8605	-0.108806	0.0702948	0.96433	Q14240;E7EQG2;E7EMV8;E9PBH4;F8WE11;C9JUF0	Q14240;E7EQG2	Eukaryotic initiation factor 4A-II
EIF4A3	0.857132	-0.309825	-0.324728	19	19	18	27.9456	27.7714	33.5375	32.7282	0.0830746	0.0700859	0.966984	P38919;I3L3H2	P38919;I3L3H2	Eukaryotic initiation factor 4A-III;Eukaryotic initiation factor 4A-III, N-terminally processed;Eukaryotic initiation factor 4A-III
EIF4B	-0.511568	0.521046	0.554135	26	25	23	25.7898	25.3359	33.4682	33.4003	0.370813	0.455324	0.63548	E7EX17;P23588;F8VX11;F8VP89;F8VSC7;F8W0K0;F8VYE9;F8VRU1	E7EX17;P23588;F8VX11	Eukaryotic translation initiation factor 4B
EIF4E	-2.13179	-0.458352	-0.910025	6	6	5	26.9126	26.5538	32.2773	32.0099	-1.36313	1.27565	0.0178582	P06730;D6RBW1;H0Y8J7;D6RFJ3;D6RHE2;H0Y8X3;A6NMX2	P06730;D6RBW1;H0Y8J7	Eukaryotic translation initiation factor 4E
EIF4E2	0.963619	-0.011493	-0.0903742	4	4	3	20.5905	19.9635	28.5941	26.4024	0.334662	0.395666	0.704381	O60573;C9JEL3;B9A044;B8ZZ50;B8ZZL3;A0A8I5KT16;B4E1E4;B9A023;A0A8I5KSA5	O60573;C9JEL3;B9A044;B8ZZ50;B8ZZL3	Eukaryotic translation initiation factor 4E type 2
EIF4EBP1	1.8307	0.700847	0.848802	6	6	6	24.7948	25.167	29.1641	28.503	1.33629	1.68915	0.0041206	Q13541	Q13541	Eukaryotic translation initiation factor 4E-binding protein 1
EIF4EBP2	0.349805	0.507886	0.343958	4	4	4	25.1013	24.9476	28.7682	28.6263	0.556551	1.58069	0.0284015	Q13542	Q13542	Eukaryotic translation initiation factor 4E-binding protein 2
EIF4ENIF1	-1.17008	0.609417	0.514455	19	19	13	21.7544	21.5318	29.597	29.3312	0.271799	0.174066	0.886038	Q9NRA8;B1AKL4;B1AKL5;B0QYZ7;B1AKL6	Q9NRA8;B1AKL4	Eukaryotic translation initiation factor 4E transporter
EIF4G1	-0.0858126	0.0240247	0.0607083	61	61	52	26.0959	25.481	34.8816	34.6832	0.0185128	0.140606	0.9753	E7EUU4;Q04637;A0A7I2Y1C3;E9PGM1;E7EX73;C9JF13;C9J6B6;C9K073;C9J2Z7;H7C044;A0A6Q8PFB2;H7C0V6;C9JHW9;C9JIH5;F8WCF2;C9JWW9;C9JSU8;C9JWH9;C9J556;C9JWH7	E7EUU4;Q04637;A0A7I2Y1C3;E9PGM1;E7EX73	Eukaryotic translation initiation factor 4 gamma 1
EIF4G2	0.638971	-0.333112	-0.503638	39	37	32	24.3175	23.1524	32.6464	32.2547	-0.17928	0.192415	0.886051	P78344;D3DQV9;H0Y3P2;H0YCH5;H0YD77;H0YEC5;H0YCF8;H0YEN8;H0YDC0;H0YD99;H0YE22;H0YE44;H0YE87;H0YEI7	P78344;D3DQV9;H0Y3P2;H0YCH5	Eukaryotic translation initiation factor 4 gamma 2
EIF4G3	-0.295074	0.528533	0.384521	22	19	15	22.2428	22.3351	29.8303	29.5655	0.526936	0.938063	0.271405	A0A8I5KT99;A0A0U1RQK7;A0A8I5KV92;A0A0A0MSA7;A0A8I5QJH9;A0A804HJV5;A0A8J9G7U8;O43432;A0A7P0TBQ8	A0A8I5KT99;A0A0U1RQK7;A0A8I5KV92;A0A0A0MSA7;A0A8I5QJH9;A0A804HJV5;A0A8J9G7U8;O43432	Eukaryotic translation initiation factor 4 gamma 3
EIF4H	NaN	0.0345399	-0.13361	2	2	2	21.8621	24.3164	25.6183	27.8792	-0.0651588	0.409408	0.890062	A0A7I2V385;A0A7I2V4V9	A0A7I2V385	Eukaryotic translation initiation factor 4H
EIF4H	0.515311	0.104095	0.119706	17	16	17	27.4018	27.205	33.6724	33.4537	0.298628	0.987859	0.38992	Q15056;A0A7I2V4E4;A0A7I2V3E4;A0A7I2V3D5	Q15056;A0A7I2V4E4	Eukaryotic translation initiation factor 4H
EIF5	-0.333991	0.171251	0.251574	21	20	20	27.3209	27.4481	33.0642	33.0755	0.010623	0.0185392	1	P55010;H0YN40;H0YLZ1;H0YMJ8;H0YM54;H0YK11;H0YK29	P55010;H0YN40;H0YLZ1	Eukaryotic translation initiation factor 5
EIF5A;EIF5AL1	0.0637388	0.0369775	0.0899117	23	23	22	30.7141	30.5399	36.5174	36.4469	0.192461	3.12312	0.195839	P63241;I3L397;I3L504;Q6IS14;F8WCJ1;C9J7B5;C9J4W5;Q9GZV4	P63241;I3L397;I3L504;Q6IS14	Eukaryotic translation initiation factor 5A-1;Eukaryotic translation initiation factor 5A;Eukaryotic translation initiation factor 5A-1-like
EIF5B	-0.0393429	-0.136885	-0.137521	52	43	46	21.8954	21.5546	33.313	33.2061	-0.0972295	0.997788	0.743788	O60841	O60841	Eukaryotic translation initiation factor 5B
EIF6	0.100739	-0.255962	-0.215979	10	10	9	26.6562	26.1332	31.6441	30.6915	-0.285519	1.07773	0.370021	P56537;B7ZBH1;A0A0U1RQV5;F8WD20;A0A0B4J1Y7;F8WDS6	P56537	Eukaryotic translation initiation factor 6
ELAC2	0.444258	-0.0281022	-0.307422	27	27	23	22.7793	20.4714	32.0639	31.2305	-0.0916794	0.154508	0.928844	Q9BQ52;G5E9D5;E7ES68;H7C2I4;V9GYS7;V9GZ72;J3QRS2;V9GYU5;J3QL08;J3QLK4	Q9BQ52;G5E9D5;E7ES68	Zinc phosphodiesterase ELAC protein 2;ribonuclease Z
ELAVL1	-0.0334253	-0.620917	-0.428022	20	20	19	27.5223	26.7604	33.2768	32.8501	-0.487558	1.31279	0.107327	Q15717;M0QZR9;M0R055;A0A494C0Q5;A0A494C0M6;A0A494C011;A0A494C173;A0A494C015	Q15717;M0QZR9	ELAV-like protein 1
ELAVL2;ELAVL4	NaN	NaN	NaN	2	2	1	21.2606	19.6689	25.3481	23.7564	0	NaN	1	A0A0A0MRX1;Q12926;B1AM48;A0A494C1D9;A0A494C0F8;B1APY9;A0A494C147;A0A0R4J2E6;P26378;Q14576	A0A0A0MRX1;Q12926;B1AM48;A0A494C1D9;A0A494C0F8;B1APY9;A0A494C147;A0A0R4J2E6;P26378	ELAV-like protein;ELAV-like protein 2;ELAV-like protein 4
ELF1	0.792004	0.733632	0.750053	6	6	5	22.7363	22.8238	27.3217	27.2521	1.06222	3.42176	0.0022439	A0A0U1RRL5;P32519	A0A0U1RRL5;P32519	ETS-related transcription factor Elf-1
ELF2	0.0458441	0.115369	0.47536	6	6	5	20.5148	19.9396	28.4442	28.2084	0.34379	1.15071	0.285383	Q15723	Q15723	ETS-related transcription factor Elf-2
ELL	-4.14824	0.574116	0.554366	9	8	9	20.7981	20.2712	28.3479	28.122	-0.798857	0.195219	0.850101	P55199;U3KQ90	P55199;U3KQ90	RNA polymerase II elongation factor ELL
ELMO2	1.05506	-0.707219	-0.548678	5	4	3	21.2951	20.6407	26.543	25.8886	-0.232091	0.151308	0.904046	Q5JVZ5;Q96JJ3;Q5JW01;Q5JVZ4;H0YCM7;Q5JVZ8	Q5JVZ5;Q96JJ3;Q5JW01	Engulfment and cell motility protein 2
ELOA	-0.961215	0.306193	0.271865	26	24	26	22.6186	23.1218	30.9655	31.2069	0.0997694	0.0845497	0.957545	Q14241;A0AAA9X7E5	Q14241;A0AAA9X7E5	Elongin-A
ELOB	0.452837	-0.127056	-0.307527	13	13	13	27.6632	27.1309	32.175	31.7647	-0.0955766	0.146425	0.930857	A0A8I5KUS5;Q15370;B8ZZU8;I3L0M9;A0A0B4J296	A0A8I5KUS5;Q15370;B8ZZU8;I3L0M9;A0A0B4J296	Elongin-B
ELOC	0.268536	-0.833266	-0.444076	8	8	8	25.1422	23.6921	32.4289	32.0424	-0.51467	0.72896	0.399281	E5RHG8;Q15369;R4GMY8;A0A8I5KYG1;A0A8J9AD82	E5RHG8;Q15369;R4GMY8;A0A8I5KYG1;A0A8J9AD82	Elongin-C
ELOF1	-1.13907	0.313956	0.465449	1	1	1	28.8409	28.5741	30.0588	29.8086	0.0396792	0.0258503	0.991618	K7EN05;K7EPC8;A0A024R7E8;K7EQ44;K7EMV4;P60002	K7EN05;K7EPC8;A0A024R7E8;K7EQ44;K7EMV4;P60002	Transcription elongation factor 1 homolog
ELOVL1	NaN	NaN	NaN	1	1	1	21.6543	21.4447	27.2039	26.4962	0	NaN	1	Q9BW60	Q9BW60	Very long chain fatty acid elongase 1
ELP1	0.276574	-0.181939	-0.23361	26	25	17	21.8036	19.4309	31.1547	29.4057	-0.146832	0.309323	0.83789	O95163;A0A6Q8PHC9;A0A6Q8PGW3;A0A6Q8PHF4;A0A6Q8PFH9;A0A6Q8PG86;A0A6Q8PEX6;A0A6Q8PFB7;A0A6Q8PF66;F5H2T0;A0A6Q8PHI5;A0A6Q8PH48;A0A6Q8PFN8;A0A6Q8PHA0;A0A6Q8PGR0;A0A6Q8PF69;A0A6Q8PGA6;A0A6Q8PFC8;A0A6Q8PGC4;A0A6Q8PH36;H0YDF3;A0A6Q8PFX1	O95163;A0A6Q8PHC9;A0A6Q8PGW3;A0A6Q8PHF4;A0A6Q8PFH9;A0A6Q8PG86;A0A6Q8PEX6;A0A6Q8PFB7;A0A6Q8PF66;F5H2T0;A0A6Q8PHI5;A0A6Q8PH48;A0A6Q8PFN8;A0A6Q8PHA0	Elongator complex protein 1;IkappaB kinase complex-associated protein
ELP3	NaN	-0.129564	-0.512438	8	8	6	20.9694	20.9318	28.1222	27.7996	-0.427768	0.998585	0.286812	Q9H9T3;B4DKA4;E5RHY2;E5RIC0;E5RIZ7;E5RHR2;E5RG26;H0YAP7	Q9H9T3;B4DKA4	Elongator complex protein 3
EMB	NaN	0.33411	0.990902	2	2	2	21.0678	21.2272	25.0678	25.2272	0.737396	1.17794	0.0744121	D6RDX7;Q6PCB8	D6RDX7;Q6PCB8	Embigin
EMC1	0.861811	0.0653985	-0.11752	21	20	15	22.9478	21.5177	30.992	29.3171	0.220035	0.288421	0.816812	A0A8I5KW55;H7C5A2;Q8N766;A0A8I5KRL9;A0A8I5KQA0;A0A8I5KTE8;A0A8I5KXE1;A0A8I5KSM5;Q5TG59;H7C4E3;A0A8I5KWE3	A0A8I5KW55;H7C5A2;Q8N766;A0A8I5KRL9;A0A8I5KQA0;A0A8I5KTE8	ER membrane protein complex subunit 1
EMC10	-0.83233	0.784618	0.565864	3	2	3	21.3089	21.0255	28.3912	28.3444	0.426363	0.344895	0.726093	M0R2A0;Q5UCC4	M0R2A0;Q5UCC4	ER membrane protein complex subunit 10
EMC2	1.06586	-0.479496	-0.26586	11	11	10	23.9079	23.6836	29.7517	29.517	0.0298236	0.0203112	0.996543	Q15006;H0YAS9;E5RGJ2	Q15006	ER membrane protein complex subunit 2
EMC3	0.514108	-0.0613496	-0.276806	9	8	8	23.6415	23.6048	29.3625	28.5171	0.013074	0.0182681	1	Q9P0I2;A0A8I5KS41;A0A8I5KU67;S4R3U9	Q9P0I2;A0A8I5KS41;A0A8I5KU67	ER membrane protein complex subunit 3
EMC4	2.29903	-0.325804	0.309628	4	4	3	24.3005	25.1014	28.0724	27.577	0.58176	0.297752	0.75563	H0YK61;Q5J8M3;S4R329;H0YNK0;H0YNK8;H0YMH5;H0YLP8;H0YN63	H0YK61;Q5J8M3;S4R329;H0YNK0;H0YNK8;H0YMH5;H0YLP8	ER membrane protein complex subunit 4
EMC6	0.625871	-0.481954	-0.638848	2	2	2	27.1783	26.4974	29.5021	28.6508	-0.185922	0.174696	0.894251	Q9BV81	Q9BV81	ER membrane protein complex subunit 6
EMC7	0.340151	-0.227918	-0.264535	2	2	2	21.9339	20.7153	29.2846	28.1878	-0.247429	0.550251	0.632552	Q9NPA0;H0YDT8;H0YDX2	Q9NPA0;H0YDT8;H0YDX2	Endoplasmic reticulum membrane protein complex subunit 7;ER membrane protein complex subunit 7
EMC8	-0.608993	-0.0916669	-0.162063	6	5	5	25.2081	24.8766	30.2469	29.2696	-0.343804	0.963958	0.362866	O43402;M0R1B0	O43402;M0R1B0	ER membrane protein complex subunit 8
EMD	0.0521193	0.0362585	0.263274	14	13	14	25.4769	26.1353	31.9952	31.8152	0.232575	1.36121	0.359813	P50402;A0A804HIV7;A0A804HLA2;Q5HY57;F8WEQ1;A0A804HIG7	P50402;A0A804HIV7;A0A804HLA2;Q5HY57	Emerin
EME1	NaN	0.0176466	0.204022	4	3	4	22.2494	21.9508	27.1074	26.8087	0.302825	0.827848	0.444534	Q96AY2;H0Y9Z4	Q96AY2	Crossover junction endonuclease EME1
EMG1	1.61732	-0.243059	-0.374736	12	10	9	23.8413	23.0743	30.8835	29.9438	0.184609	0.102485	0.940689	Q92979;V9GYP5;A0A087WWQ2;A0A087WVM7	Q92979;V9GYP5;A0A087WWQ2	Ribosomal RNA small subunit methyltransferase NEP1
EMILIN3	0.854925	0.186879	0.436366	2	2	2	19.6624	19.3127	25.1219	24.7722	0.357279	0.719828	0.463077	Q9NT22	Q9NT22	EMILIN-3
EML1	-2.3293	0.35466	0.336929	5	4	4	20.8878	20.2017	27.2934	27.7503	-0.456848	0.196851	0.858229	F8W717;A0A3B3IU69;O00423;G3V500;G3V3N9;G3V4U5;G3V3J1;G3V5C8;G3V497;G3V4H6;G3V538	F8W717;A0A3B3IU69;O00423;G3V500;G3V3N9;G3V4U5;G3V3J1;G3V5C8;G3V497;G3V4H6;G3V538	Echinoderm microtubule-associated protein-like 1
EML3	-0.836782	-0.00976014	-0.586616	2	2	2	19.6785	20.0186	25.9075	25.7885	-0.594247	1.06479	0.171354	G3V195;B7WPE2;Q32P44;H7C355;G3V1D0;H0Y3M3	G3V195;B7WPE2;Q32P44;H7C355;G3V1D0;H0Y3M3	Echinoderm microtubule-associated protein-like 3
EML4	0.0841904	0.372581	0.494017	21	19	21	23.1758	22.28	31.3632	31.0486	0.427889	1.5522	0.0723838	Q9HC35;B5MBZ0	Q9HC35;B5MBZ0	Echinoderm microtubule-associated protein-like 4
EMSY	-0.298824	0.368621	0.271374	5	3	5	20.3286	20.1136	26.8271	27.0556	0.374988	0.809961	0.411588	Q7Z589;E9PMC9;H0YET8;H0YCS3	Q7Z589;E9PMC9	BRCA2-interacting transcriptional repressor EMSY
EN2	-1.49529	0.471956	0.672137	3	3	3	21.2386	21.8292	25.6519	25.9165	0.168787	0.0862466	0.952233	P19622;Q05925	P19622	Homeobox protein engrailed-2
ENAH	NaN	0.486295	0.792757	1	1	1	21.593	20.6138	26.178	25.1987	0.861914	1.88515	0.00437321	A0A0U1RRM6;A0A075B6E5;A0A8Q3WLE0	A0A0U1RRM6;A0A075B6E5;A0A8Q3WLE0
ENAH	-0.328615	0.231134	0.389123	20	18	20	23.8921	23.6184	32.7734	32.5187	0.212054	0.41294	0.744504	Q8N8S7;A0A0U1RQP7	Q8N8S7	Protein enabled homolog
ENDOD1	0.750689	0.0829833	0.873995	5	5	4	19.9826	19.5373	27.4269	27.1662	0.498082	0.896975	0.310291	O94919	O94919	Endonuclease domain-containing 1 protein
ENDOG	-0.719675	0.364619	0.688008	3	3	3	21.3516	21.5375	26.7981	26.992	0.212426	0.191124	0.882734	Q14249	Q14249	Endonuclease G, mitochondrial
ENGASE	1.38184	-0.491481	0.413448	3	3	2	20.6187	22.2751	25.6004	25.445	0.399034	0.266777	0.798462	J3QLG5;Q8NFI3;F8W925	J3QLG5;Q8NFI3;F8W925	Cytosolic endo-beta-N-acetylglucosaminidase;mannosyl-glycoprotein endo-beta-N-acetylglucosaminidase
ENO1	0.44491	-0.458971	-0.581407	52	48	51	30.5751	30.1241	37.7863	37.4633	-0.429531	0.579252	0.514729	P06733;A0A2R8Y6G6;K7EM90;A0A2R8YEM5;A0A2R8Y879;K7ERS8;A0A2R8Y798;A0A2R8YEG5;A0A2R8Y6I8;P13929;E5RI09;E5RG95;K7EPM1;K7EKN2;E5RGZ4	P06733;A0A2R8Y6G6	Alpha-enolase;phosphopyruvate hydratase
ENO2	0.98132	-0.226384	-0.423809	5	5	5	20.023	20.1372	27.901	26.6885	-0.0159469	0.0119161	1	P09104;F5H0C8;F5H1C3	P09104;F5H0C8	Gamma-enolase;phosphopyruvate hydratase
ENOPH1	-1.20112	-0.57541	-0.31215	9	9	6	24.4439	23.3215	28.4539	27.7954	-0.989308	1.6639	0.00541564	Q9UHY7;D6RA00	Q9UHY7;D6RA00	Enolase-phosphatase E1
ENPP1	NaN	0.567747	0.37599	12	12	9	22.1737	21.8231	29.2703	28.8003	0.696537	1.94679	0.0054514	P22413;E9PE72;A0A3B3IST7;A0A3B3ISN7	P22413	Ectonucleotide pyrophosphatase/phosphodiesterase family member 1;Alkaline phosphodiesterase I;Nucleotide pyrophosphatase;Ectonucleotide pyrophosphatase/phosphodiesterase family member 1, secreted form
ENSA	-0.688669	0.719449	0.555232	13	12	12	26.6407	26.451	32.8236	33.1008	0.518239	0.508739	0.544753	O43768;A6NMQ3;Q5T5H1;A0A1W2PRU0;H3BTD3	O43768;A6NMQ3;Q5T5H1;A0A1W2PRU0	Alpha-endosulfine
ENTR1	-15.0614	1.07785	1.07595	2	2	2	22.5474	22.8047	26.6349	26.8921	-3.75554	0.280986	0.734444	Q96C92;H7C331;A0A0A0MRP9	Q96C92;H7C331;A0A0A0MRP9	Endosome-associated-trafficking regulator 1
ENY2	-0.950881	0.325442	0.413511	8	6	8	28.4804	28.3427	32.2046	32.2082	0.116361	0.0939151	0.951449	Q9NPA8;E5RHX8;J3KNT2;E5RI00;E5RHT9;E5RJ84	Q9NPA8;E5RHX8	Transcription and mRNA export factor ENY2
EP300	-3.19616	0.22291	0.241859	14	13	14	19.8972	19.7907	28.9668	29.3167	-0.777342	0.272243	0.772247	A0A669KB12;Q09472;A0A994J6T4;A0A994J3N7	A0A669KB12;Q09472;A0A994J6T4	histone acetyltransferase;Histone acetyltransferase p300
EP400	-1.73622	0.414177	0.547249	19	15	17	16.2066	22.0644	29.4988	29.2689	-0.0100769	0.00443165	1	Q96L91;A0A0A0MR70;A0A8V8TRJ5;A0A0A0MR80;A0A0A0MR72	Q96L91	E1A-binding protein p400
EPB41	-0.317786	0.154679	0.432791	22	21	20	22.629	22.486	31.6096	31.6221	0.141031	0.246574	0.869107	P11171;A0A2R8YD30;A0A2U3TZH6;A0A994J847;A0A2R8Y5Z6;A0A2R8Y5G2;A0A2R8YCW8;A0A2R8Y7Y3;A0A2R8Y420;A0A3B3IU06;A0A2R8Y570;A0A2R8Y6G5;A0A2R8YFR9;A0A3B3IUD6;A0A2R8Y7N0;A0A2R8Y6D0;A0A3B3ITP0;A0A1B0GWG0;A0A2R8Y4N6;A0A2R8Y5C8;A0A3B3ITC5;A0A2R8Y6T6;A0A2R8Y783;A0A2R8YFU8	P11171;A0A2R8YD30;A0A2U3TZH6;A0A994J847;A0A2R8Y5Z6;A0A2R8Y5G2;A0A2R8YCW8;A0A2R8Y7Y3;A0A2R8Y420;A0A3B3IU06;A0A2R8Y570;A0A2R8Y6G5;A0A2R8YFR9;A0A3B3IUD6;A0A2R8Y7N0;A0A2R8Y6D0;A0A3B3ITP0	Protein 4.1
EPB41L2	1.1808	0.998873	0.0479743	1	1	1	21.7375	21.9689	27.7334	27.9096	1.02509	1.18204	0.0440373	A0A994J5B1;E9PHY5;E9PK52;E9PII3;A0A2R8Y5B3;H0Y5B0;Q6ZSX4;E9PQD2;E9PRG1;E9PIG0;E9PQN0;E9PJP4;E9PPC9;E9PMG5;E9PN54;Q4VXN0	A0A994J5B1;E9PHY5;E9PK52;E9PII3;A0A2R8Y5B3
EPB41L2	-0.694314	0.316326	0.466738	50	44	44	24.9206	24.5577	33.3473	33.0599	0.184838	0.194536	0.883635	O43491;Q6R5J7;E9PMV8	O43491	Band 4.1-like protein 2
EPB41L3	-0.742237	-0.0713418	-0.116417	29	29	23	18.3335	17.2063	31.9749	31.9287	-0.299985	0.62021	0.547759	A0A0A0MRA8;Q9Y2J2;A0A0A0MSA4;A0A1B0GTF8;A0A0J9YY18;A0A0J9YW26;J3KT37;A0A0J9YWS4;A0A0J9YWE1;A0A0J9YWN0;J3QS55;J3KS70;J3QR33;J3QKK4;J3KRD1;J3QKY2;J3QS83;J3QLU5;J3QRQ6	A0A0A0MRA8;Q9Y2J2;A0A0A0MSA4;A0A1B0GTF8	Band 4.1-like protein 3;Band 4.1-like protein 3, N-terminally processed
EPB41L5	NaN	0.634381	-0.729821	6	6	3	19.937	19.7304	27.082	25.4663	0.258839	0.17985	0.883856	Q9HCM4	Q9HCM4	Band 4.1-like protein 5
EPHA2	NaN	0.17256	-0.15818	6	5	4	17.8896	16.3046	26.5919	25.9332	0.13432	0.447561	0.794468	P29317	P29317	Ephrin type-A receptor 2
EPHB4	0.594208	-0.261647	-0.728276	4	4	4	19.9765	19.9196	25.9229	25.8643	-0.178993	0.173969	0.895416	P54760;Q96L35	P54760;Q96L35	Ephrin type-B receptor 4;receptor protein-tyrosine kinase
EPHX1	1.02093	-0.839776	-0.57054	13	12	10	22.7838	18.0144	30.0831	27.9273	-0.17168	0.106216	0.938419	P07099;B1AQP8	P07099	Epoxide hydrolase 1
EPN1	0.46366	0.571335	0.466738	8	7	6	25.5135	25.4999	29.8733	29.9161	0.732536	3.51035	0.000859813	Q9Y6I3;D6R907;D6RBI9	Q9Y6I3	Epsin-1
EPN2	1.12116	-0.366622	0.0691354	6	6	5	22.8014	22.7397	27.3362	27.172	0.391579	0.346461	0.73154	F6PQP6;E9PBC1;I3L2B2;O95208;J3KSF8;J3KTF6;J3KSA6;J3KSC7;J3QLN2;I3L356;I3L2H1	F6PQP6;E9PBC1;I3L2B2;O95208	Epsin-2
EPPK1	1.2015	-0.0265162	-0.431333	17	15	13	16.9138	16.1091	29.8022	28.7371	0.198815	0.149848	0.90789	A0A075B730;P58107	A0A075B730;P58107	Epiplakin
EPRS1	-0.149191	-0.367573	-0.496924	96	91	81	25.5351	25.2214	35.0812	34.8415	-0.470372	1.99949	0.0139508	P07814;V9GYZ6;V9GZ76	P07814;V9GYZ6	Bifunctional glutamate/proline--tRNA ligase;Glutamate--tRNA ligase;Proline--tRNA ligase;glutamate--tRNA ligase
EPS15	0.974023	-0.2388	-0.536824	25	23	20	24.3316	24.2284	29.9921	29.8155	-0.0789795	0.0587275	0.970426	P42566;A0A994J5J3;A0A994J5A3;B1AUU8;A0A994J5W4;A0A994J841;S4R3U1;A0A994J7R8	P42566;A0A994J5J3;A0A994J5A3;B1AUU8;A0A994J5W4	Epidermal growth factor receptor substrate 15
EPS15L1	-0.239584	0.346855	0.757091	40	36	30	23.0596	22.5425	31.653	30.9864	0.417445	0.621682	0.493751	A0AAQ5BI61;Q9UBC2;M0R165;M0R2S2;M0R3I1;M0R1V5;K7EJR2;M0R330;M0QX30;M0QY01	A0AAQ5BI61;Q9UBC2;M0R165;M0R2S2	Epidermal growth factor receptor substrate 15-like 1
EPS8	1.17855	0.286818	0.542776	7	6	6	20.8121	19.9149	27.322	27.0191	0.786401	1.22726	0.0542261	A0A2R8Y4W2;A0A2R8YE63;Q12929;F5H0R8	A0A2R8Y4W2;A0A2R8YE63;Q12929	Epidermal growth factor receptor kinase substrate 8
ERAL1	-0.89152	0.0119307	-0.364115	9	7	7	21.346	21.0238	29.1297	29.0704	-0.460215	0.803436	0.37825	O75616;J3QSB2;J3QRV9;K7EQJ8;J3QT61	O75616	GTPase Era, mitochondrial
ERBIN	-0.491147	0.110066	-0.207732	17	17	16	19.9225	19.7257	29.3199	28.9968	-0.184673	0.443744	0.748157	A0A8V8TN23;Q96RT1;A0A8V8TPC7;A0A8V8TP04;A0A8V8TML0;A0A8V8TML4;A0A8V8TPD2;A0A8V8TML6;A0A8V8TP09;H0YA04;A0A8V8TN18;B4DIP2;A0A075B6E9;Q96NW7;A0A494C1A4;A0A8V8TN29;A0A8V8TP15;A0A8V8TMM1;B1AKT2	A0A8V8TN23;Q96RT1;A0A8V8TPC7;A0A8V8TP04;A0A8V8TML0;A0A8V8TML4;A0A8V8TPD2;A0A8V8TML6;A0A8V8TP09;H0YA04;A0A8V8TN18	Erbin
ERC1	-0.525717	-0.355889	-0.0148675	27	26	26	21.2375	20.7995	30.3965	30.3751	-0.368961	1.14338	0.264162	G8JLD3;X6RLX0;Q8IUD2;X6RM00;A0A8J9C065;K7EKH8;K7EPP6;A0A8I5KS52;A0A8I5QKW1;K7EPD6;A0A8I5KT07;K7EP25	G8JLD3;X6RLX0;Q8IUD2;X6RM00;A0A8J9C065;K7EKH8	ELKS/Rab6-interacting/CAST family member 1
ERCC1	NaN	0.210363	0.50672	3	3	2	22.8321	18.7336	26.7099	24.7657	0.350858	1.11019	0.29302	P07992;A0AA34QVL1;K7EK97;K7ER60;K7ER89;K7EP14;K7ES46	P07992;A0AA34QVL1;K7EK97;K7ER60;K7ER89;K7EP14	DNA excision repair protein ERCC-1
ERCC2	1.45935	0.545414	-0.242307	11	10	8	18.7983	18.3914	28.7011	27.309	0.515463	0.431068	0.620612	A0A804HK53;P18074;A8MX75;E7EVE9;A0A804HL97;K7EIT8;A0A804HK75;K7ENL1;K7EKF3;B4E0F6	A0A804HK53;P18074;A8MX75;E7EVE9;A0A804HL97;K7EIT8;A0A804HK75	General transcription and DNA repair factor IIH helicase subunit XPD;DNA helicase
ERCC3	0.231491	0.114158	0.47475	5	5	3	20.3796	19.7253	28.244	27.5228	0.351593	1.27842	0.227385	A0A2R8Y6W8;P19447;A0A2R8YES7;A0A2R8Y5L2;H7C309;A0A2R8Y762;A0A2R8Y5H0;A0A2R8YFS3	A0A2R8Y6W8;P19447;A0A2R8YES7;A0A2R8Y5L2	General transcription and DNA repair factor IIH helicase subunit XPB
ERCC5;BIVM-ERCC5	1.36328	0.381098	0.356525	2	2	2	19.7622	19.5761	25.0476	24.8615	0.727383	0.998919	0.167899	A0A494C0S2;A0A090HNM7;A0A1W2PS85;R4GMW8;P28715	A0A494C0S2;A0A090HNM7;A0A1W2PS85;R4GMW8;P28715	DNA excision repair protein ERCC-5
ERCC6	-2.58909	0.680216	0.594383	6	4	5	19.3192	19.8222	25.3853	26.0508	-0.257568	0.084378	0.949357	A0A7P0T9G4;Q03468;P0DP91;D6R9X7;A0A7P0TA32	A0A7P0T9G4;Q03468;P0DP91	DNA excision repair protein ERCC-6;Chimeric ERCC6-PGBD3 protein
ERCC6L	0.0342951	0.125767	0.0922191	22	19	15	20.5084	19.2011	30.0935	30.076	0.0910841	1.54994	0.71416	B5MDQ0;Q2NKX8	B5MDQ0;Q2NKX8	DNA excision repair protein ERCC-6-like
ERF	NaN	0.972274	0.613622	4	4	3	22.121	21.9885	27.2661	26.5121	1.21298	1.74959	0.00342119	P50548	P50548	ETS domain-containing transcription factor ERF
ERGIC1	NaN	NaN	NaN	6	5	5	23.3479	20.3752	28.8325	27.3952	0	NaN	1	Q969X5;A0A8I5KS17;A0A8I5KSL7;A0A8I5KXB6;A0A8I5KPY8;A0A8J8YV97	Q969X5;A0A8I5KS17	Endoplasmic reticulum-Golgi intermediate compartment protein 1;Endoplasmic reticulum-Golgi intermediate compartment protein
ERGIC2	NaN	NaN	NaN	2	2	1	24.2524	20.4229	27.5743	23.7448	0	NaN	1	F8W0R1;F8VR88;F8VUZ2;F8VPA6;Q96RQ1	F8W0R1;F8VR88;F8VUZ2;F8VPA6;Q96RQ1	Endoplasmic reticulum-Golgi intermediate compartment protein;Endoplasmic reticulum-Golgi intermediate compartment protein 2
ERGIC3	NaN	0.281099	NaN	5	5	4	20.5278	24.199	29.1902	28.1082	0.408947	0	1	H0Y5K5;Q9Y282;H0Y621;A6PVJ2;A0A0C4DH46	H0Y5K5;Q9Y282;H0Y621	Endoplasmic reticulum-Golgi intermediate compartment protein;Endoplasmic reticulum-Golgi intermediate compartment protein 3
ERH	-0.6522	0.186123	0.289588	9	9	9	29.99	29.4806	35.3454	35.2245	0.0285995	0.032178	0.989982	P84090;G3V279	P84090;G3V279	Enhancer of rudimentary homolog
ERI1	1.7477	-0.240009	-0.761945	4	3	2	21.4007	21.9454	25.8975	26.0328	0.176527	0.0810605	0.956494	A0AAG2UWX2;Q8IV48;A0AAG2UX29;E5RIV7;A0AAG2UX23;A0AA34QW13;A0AAG2UYE9;A0AA34QVV0	A0AAG2UWX2;Q8IV48;A0AAG2UX29	3-5 exoribonuclease 1
ERI3	NaN	NaN	NaN	1	1	0	21.5501	NaN	24.1351	NaN	0	NaN	1	F6QUN3;H0Y4B0;A0A3B3ISV9;O43414	F6QUN3;H0Y4B0;A0A3B3ISV9;O43414	ERI1 exoribonuclease 3
ERICH1	0.049119	0.0882323	-0.065325	4	4	3	23.2012	22.7656	27.3711	26.9355	0.00956436	0.0421923	0.994936	Q86X53;E5RHA3;H0YB25	Q86X53;E5RHA3	Glutamate-rich protein 1
ERICH5	NaN	NaN	NaN	3	3	2	21.3451	21.1495	26.4529	26.3129	0	NaN	1	Q6P6B1	Q6P6B1	Glutamate-rich protein 5
ERLIN1	0.705844	-0.0734088	-0.464165	4	3	4	22.2599	22.3251	27.4622	27.6697	0.126675	0.127421	0.931079	O75477;B0QZ43	O75477;B0QZ43	Erlin-1;Erlin
ERLIN2	-0.878813	-0.423712	-0.252167	18	14	14	24.5651	24.1856	31.2729	30.8713	-0.650558	1.58329	0.0186686	O94905;E5RHW4;E5RJ09	O94905;E5RHW4	Erlin-2;Erlin
ERMP1	NaN	NaN	NaN	5	5	2	19.5696	19.4904	27.3497	25.3256	NaN	0	0.999673	A0A8I5KNY4;A0A8I5KXJ0;E7ER77;A0A8I5QL16;A0A8I5QJH1;A0A8I5KYJ3;A0A8I5KUT1;Q7Z2K6;A0A8I5KWW9;A0A0C4DGF0;A0A8I5QJT4;A0A8I5QJM6;A0A8I5KR85;A0A8I5QKK8;A0A8I5QJQ5	A0A8I5KNY4;A0A8I5KXJ0;E7ER77;A0A8I5QL16;A0A8I5QJH1;A0A8I5KYJ3;A0A8I5KUT1;Q7Z2K6;A0A8I5KWW9;A0A0C4DGF0;A0A8I5QJT4	Endoplasmic reticulum metallopeptidase 1
ERO1A	0.00473595	-0.301069	-0.497881	22	21	17	25.8236	24.7333	31.8417	30.7622	-0.371045	1.17746	0.247714	Q96HE7;G3V3E6;G3V5B3;G3V503;G3V2H0	Q96HE7;G3V3E6	ERO1-like protein alpha
ERO1B	NaN	NaN	NaN	2	2	2	21.1975	20.1605	25.657	24.6199	0	NaN	1	A0A8I5KWQ1;Q86YB8	A0A8I5KWQ1;Q86YB8	ERO1-like protein beta
ERP29	-0.477487	-0.702879	-0.587253	17	16	17	27.4666	27.3706	33.7283	33.8598	-0.68224	3.28484	0.000605263	P30040;F8VY02;F8W1G0	P30040;F8VY02	Endoplasmic reticulum resident protein 29
ERP44	0.0231447	-0.493555	-0.751348	16	16	14	26.7246	25.6806	32.1785	31.3178	-0.572517	1.18206	0.121471	Q9BS26;A0A8I5KU76;A0A8I5KW59;A0A8I5KVZ0;A0A8I5KTR3;A0A8I5KY49;A0A8I5KNC9	Q9BS26;A0A8I5KU76;A0A8I5KW59;A0A8I5KVZ0	Endoplasmic reticulum resident protein 44
ERVK3-1	-0.281186	0.713591	0.62757	4	4	4	27.0244	26.7433	29.7492	29.7458	0.546443	0.790334	0.354291	A0A0U1RQS5;B3KNS4;A0A0U1RQV1;Q96A10;A0A0U1RQL9	A0A0U1RQS5;B3KNS4;A0A0U1RQV1;Q96A10;A0A0U1RQL9
ESCO1	0.0291386	0.372011	0.875474	3	3	3	21.1806	20.7923	26.7042	26.3158	0.871989	1.45303	0.0154209	Q5FWF5	Q5FWF5	N-acetyltransferase ESCO1
ESD	-0.344308	-0.210232	-0.302187	19	16	18	24.3596	24.0794	33.1523	33.026	-0.413165	2.99627	0.00482167	P10768;U3KQT1;X6RA14;H7BZT7	P10768;U3KQT1;X6RA14;H7BZT7	S-formylglutathione hydrolase
ESF1	-0.664371	0.20806	0.182523	28	28	25	21.6792	21.8114	31.477	31.3128	-0.0104207	0.0118903	1	Q9H501;A0A087WX71	Q9H501;A0A087WX71	ESF1 homolog
ESPL1	1.30856	0.514667	0.639372	7	5	6	18.459	17.1769	27.3417	27.3484	1.00881	1.79147	0.00419324	Q14674;H3BM31;H3BRX7	Q14674	Separin
ESPNL	0.833352	0.484657	0.22092	4	3	4	18.2444	18.5613	25.1085	25.5934	0.66029	1.64782	0.0133725	Q6ZVH7	Q6ZVH7	Espin-like protein
ESRRA	1.51158	-0.421077	-0.205092	2	2	1	21.51	21.9516	25.2343	24.5365	0.268971	0.162886	0.893059	F5GWT5;P11474;A0A6E1WCP9	F5GWT5;P11474;A0A6E1WCP9	Steroid hormone receptor ERR1
ESS2	0.209203	0.362358	0.268351	18	15	18	22.0664	21.6362	30.3984	30.3305	0.398817	2.81998	0.00651969	Q96DF8;F8WEF8	Q96DF8;F8WEF8	Splicing factor ESS-2 homolog
ESYT1	1.29129	-0.38683	-0.562382	31	29	21	24.1687	23.4998	31.4648	30.4932	0.0196809	0.0109153	1	Q9BSJ8;F8VZB1	Q9BSJ8	Extended synaptotagmin-1
ESYT2	-0.185202	0.214992	0.292289	20	17	12	21.4965	21.4196	30.5459	29.7762	0.212099	0.646226	0.613838	A0A499FIX8;H7BXI1;A0FGR8	A0A499FIX8;H7BXI1;A0FGR8	Extended synaptotagmin-2
ETAA1	NaN	NaN	NaN	1	1	1	20.5773	20.0212	24.0367	23.4806	0	NaN	1	A0A2R8Y7B6;Q9NY74	A0A2R8Y7B6;Q9NY74	Ewings tumor-associated antigen 1
ETF1	-0.22453	-0.212698	-0.272192	18	18	9	25.219	24.0732	31.4002	30.0756	-0.317844	2.21965	0.0483046	P62495;B7Z7P8;I3L492;D6RCB3;D6RJE8	P62495;B7Z7P8	Eukaryotic peptide chain release factor subunit 1
ETFA	0.0879021	-0.717015	-0.578619	20	17	19	25.3707	24.2544	33.4572	32.8879	-0.514259	0.966534	0.259949	P13804;H0YLU7;A0A8I5KVL5;A0A8I5KYH4;A0A0S2Z3M4;A0A8I5KYP7;A0A8I5KUF3;H3BV91;A0A8I5KUR2;A0A8I5KT03;H0YKF0;A0A8I5KVC9;H0YK49;H0YL83;J3KN60;A0A8I5KU27;H0YM12	P13804;H0YLU7;A0A8I5KVL5;A0A8I5KYH4;A0A0S2Z3M4;A0A8I5KYP7;A0A8I5KUF3;H3BV91;A0A8I5KUR2;A0A8I5KT03;H0YKF0;A0A8I5KVC9;H0YK49	Electron transfer flavoprotein subunit alpha, mitochondrial;Electron transfer flavoprotein subunit alpha
ETFB	-0.160248	-0.0513842	-0.0441954	17	16	15	27.6895	27.6501	33.1664	33.1383	-0.0514071	0.444669	0.90459	P38117;M0QY67	P38117	Electron transfer flavoprotein subunit beta
ETFDH	-0.579507	-0.128802	-0.0333984	12	12	9	24.126	23.2256	30.6103	29.9371	-0.299145	0.797406	0.462859	B4DEQ0;A0A804HL81;Q16134;A0A804HK05;A0A804HL84;A0A804HJT7;A0A804HJK8;A0A804HI80;A0A804HI48;A0A804HI73;A0A804HK66;A0A804HKB8;A0A804HI70	B4DEQ0;A0A804HL81;Q16134;A0A804HK05;A0A804HL84;A0A804HJT7;A0A804HJK8;A0A804HI80;A0A804HI48;A0A804HI73	Electron transfer flavoprotein-ubiquinone oxidoreductase;Electron transfer flavoprotein-ubiquinone oxidoreductase, mitochondrial
ETHE1	-5.39244	-0.0121953	0.48114	4	4	4	23.2713	23.0029	28.5341	28.2082	-1.66972	0.371626	0.620832	M0QXB5;O95571;M0QY80;M0QX80	M0QXB5;O95571;M0QY80	Persulfide dioxygenase ETHE1, mitochondrial
EVI5	1.57638	-0.923838	-0.735455	5	5	4	22.6596	21.8485	27.119	26.308	-0.0287642	0.0116686	1	A0A9L9PYF1;A0A9L9PYE8;A0A9L9PXE3;A0A9L9PXM6;A0A9L9PXL1;A0A804HIC4;O60447	A0A9L9PYF1;A0A9L9PYE8;A0A9L9PXE3;A0A9L9PXM6;A0A9L9PXL1;A0A804HIC4;O60447	Ecotropic viral integration site 5 protein homolog
EWSR1	-0.339246	-0.18459	-0.503638	10	10	10	25.6945	22.0731	33.378	33.206	-0.209261	0.965402	0.4938	B0QYK0;Q01844;A0A0D9SFL3;C9JGE3	B0QYK0;Q01844;A0A0D9SFL3;C9JGE3	RNA-binding protein EWS
EWSR1	0.732938	0.55272	0.0339682	1	1	1	22.201	21.8249	26.0083	25.6322	0.640199	1.32971	0.0529224	H7BY36	H7BY36
EXD2	1.53773	0.134934	0.165166	12	11	11	21.1996	20.998	28.6445	28.3081	0.557619	0.525078	0.522189	Q9NVH0;A0A8I5KSH7	Q9NVH0	Exonuclease 3-5 domain-containing protein 2
EXO1	-2.36281	0.654712	0.655283	8	6	5	22.0486	21.601	27.7048	27.5857	-0.196833	0.0681816	0.96267	Q9UQ84;Q5T398;Q5T397	Q9UQ84	Exonuclease 1
EXOC1	NaN	1.3017	NaN	5	5	5	22.078	21.1051	27.5375	26.5646	1.12023	0	0.99897	Q9NV70	Q9NV70	Exocyst complex component 1
EXOC2	1.10268	0.114877	0.479317	10	10	5	19.5877	18.4854	28.2661	26.2101	0.511454	0.817738	0.35004	Q96KP1	Q96KP1	Exocyst complex component 2
EXOC3	0.344265	-0.281621	-0.751348	8	8	3	22.5138	20.4523	27.6994	25.7246	-0.453597	0.639203	0.467927	O60645;D6RB59;H0Y995;D6RBR9	O60645;D6RB59	Exocyst complex component 3
EXOC4	0.129986	-1.24534	-1.11027	9	7	5	17.4774	21.029	27.4537	26.8103	-0.961993	1.03107	0.10491	Q96A65	Q96A65	Exocyst complex component 4
EXOC5	0.860956	-0.515811	-0.0275981	9	8	5	19.5281	18.457	28.4259	27.2753	0.0499763	0.039269	0.983203	O00471;F8W9B8;G3V377	O00471;F8W9B8	Exocyst complex component 5
EXOC7	-0.66402	0.142449	-0.0565717	15	14	11	23.5425	21.3204	30.4581	29.0118	-0.326617	0.57979	0.561057	A0A0A0MSB8;Q9UPT5;A0A0A0MRE1;B4DJ07;B5MCY9;K7ERQ5;C9JME6	A0A0A0MSB8;Q9UPT5;A0A0A0MRE1;B4DJ07	Exocyst complex component 7
EXOC8	-0.49224	-0.402119	-0.27209	8	7	6	20.9434	20.5109	28.7101	27.7279	-0.530851	2.68724	0.00348864	Q8IYI6	Q8IYI6	Exocyst complex component 8
EXOSC1	-0.0601912	0.294152	-0.238902	6	6	6	25.9709	26.2105	30.295	30.2208	-0.0945654	0.233243	0.895688	Q9Y3B2;R4GMQ7;B1AMU7;B1AMU4;R4GNH9;B1AMU3	Q9Y3B2;R4GMQ7;B1AMU7;B1AMU4;R4GNH9;B1AMU3	Exosome complex component CSL4
EXOSC10	0.358184	-0.00354695	-0.13454	32	31	31	24.151	23.7809	32.1433	31.8409	0.0730353	0.184984	0.926917	Q01780;K7EJ37	Q01780	Exosome complex component 10
EXOSC2	-0.495991	0.113817	-0.242909	7	6	6	22.2099	20.5019	29.1022	27.6308	-0.25102	0.599888	0.600795	A3KFL5;Q13868;A3KFL2;A0A8I5KVY3;B4E001;A0A8I5KV47;A0A8I5QL34;A0A8I5KRS5;A0A8I5KYK9	A3KFL5;Q13868;A3KFL2;A0A8I5KVY3	Exosome complex component RRP4
EXOSC3	-0.766006	-0.0368993	0.412874	13	13	9	25.6021	25.8309	30.7244	30.5586	-0.0909837	0.0931244	0.956427	Q9NQT5;A0A7I2V328	Q9NQT5	Exosome complex component RRP40
EXOSC4	0.0116882	0.210256	-0.222491	8	8	7	24.7107	24.5842	30.2775	29.2415	-0.0342019	0.0967984	0.967325	A0A994J4D9;Q9NPD3;E9PPI9;E9PI41	A0A994J4D9;Q9NPD3;E9PPI9;E9PI41	Exosome component 4;Exosome complex component RRP41
EXOSC5	NaN	-0.243108	-1.49177	6	5	5	23.3819	22.4336	28.9914	27.4334	-1.02146	0.925974	0.161211	Q9NQT4;M0R102;M0R050	Q9NQT4;M0R102;M0R050	Exosome complex component RRP46
EXOSC6	0.322733	0.402233	0.568382	12	12	11	27.0699	27.1948	31.2713	31.5603	0.731905	3.18156	0.000643357	Q5RKV6	Q5RKV6	Exosome complex component MTR3
EXOSC7	0.547898	-0.263465	-1.33382	11	11	10	21.6235	19.8439	30.8035	29.6202	-0.537917	0.416167	0.632402	Q15024	Q15024	Exosome complex component RRP42
EXOSC8	-2.7566	0.0414813	0.247225	5	5	4	25.5785	24.5835	30.3261	29.632	-0.835931	0.359298	0.668616	Q96B26;A0A8I5QJI7;A0A8I5KRX4;A0A8I5KRG4;A0A8I5KVC8;A0A8I5KNS0;H7C581	Q96B26;A0A8I5QJI7;A0A8I5KRX4;A0A8I5KRG4;A0A8I5KVC8	Exosome complex component RRP43;Ribosomal RNA-processing protein 43
EXOSC9	-0.0922461	-0.544855	0.373505	8	8	5	23.9622	23.6041	29.7172	28.877	-0.0898604	0.118473	0.941424	Q06265;D6RIY6;D6R905;D6RA17;D6RAP4;H0Y9L5	Q06265;D6RIY6;D6R905;D6RA17	Exosome complex component RRP45
EXTL2	NaN	NaN	NaN	1	1	0	21.4552	NaN	23.7772	NaN	0	NaN	1	C9IYF5;F5GZK1;C9JEG3;Q9UBQ6	C9IYF5;F5GZK1;C9JEG3;Q9UBQ6	Exostosin-like 2;Processed exostosin-like 2
EYA3	-0.723701	-0.108568	0.0924575	2	2	2	23.4244	20.7248	27.8574	26.9342	-0.0640725	0.0724121	0.967647	Q99504	Q99504	Eyes absent homolog 3
EZH2	-0.799028	-0.196227	-0.357801	13	12	11	20.6618	18.9896	29.7047	28.9528	-0.441675	1.13483	0.21408	Q15910;G3XAL2;A0A804HLB8;A0A804HJH1;E9PDH6	Q15910	Histone-lysine N-methyltransferase EZH2
EZR	0.461526	-0.178088	-0.214011	41	37	37	27.4507	27.0518	34.397	33.9775	-0.0115539	0.0171888	1	P15311;E9PNP4	P15311	Ezrin
F11R	-0.305597	-0.362298	-0.12619	6	6	5	20.3949	20.9186	28.2802	27.8876	-0.315849	1.8729	0.0971654	Q9Y624	Q9Y624	Junctional adhesion molecule A
F8A1	0.296183	0.306623	-0.63687	3	2	2	19.4054	21.2308	26.8295	24.6902	-0.0749103	0.0802437	0.963361	P23610	P23610	40-kDa huntingtin-associated protein
FABP5	-0.517116	0.156591	0.191977	20	20	18	28.8604	29.0143	33.7515	33.7205	0.0806336	0.127372	0.941252	Q01469;I6L8B7;A8MUU1	Q01469;I6L8B7	Fatty acid-binding protein 5
FADD	-1.15604	-0.64147	-0.863973	6	5	5	23.5821	22.3779	28.8379	28.3401	-1.00021	2.47033	0.000481675	Q13158	Q13158	FAS-associated death domain protein
FADS1	-3.00957	-0.464669	-0.0095675	2	1	2	17.3317	17.6068	21.7911	25.8443	-1.31254	0.633505	0.371551	O60427;F5H3P6;F5H3U5;A0A0A0MR51	O60427;F5H3P6;F5H3U5;A0A0A0MR51	Acyl-CoA (8-3)-desaturase
FADS2	1.49005	-0.630142	-0.441081	4	3	4	20.8644	19.2822	27.2374	26.6826	-0.00923638	0.00445925	1	O95864	O95864	Acyl-CoA 6-desaturase
FAF1	0.00799561	-0.619783	-0.751062	12	12	9	22.8067	21.1895	30.3971	29.521	-0.678695	1.34622	0.04363	Q9UNN5;B3KT28	Q9UNN5;B3KT28	FAS-associated factor 1
FAF2	0.597989	-0.354579	-0.328023	16	14	10	24.1975	23.4713	31.4895	30.8216	-0.0808262	0.0914087	0.958173	Q96CS3;D6RBG6	Q96CS3	FAS-associated factor 2
FAH	2.1521	-0.614067	-0.0441954	12	11	10	23.759	21.4504	29.4019	28.3083	0.347646	0.153734	0.895008	P16930;A0A804HJ13;A0A804HJX2;H0YLC7;B7Z4W2	P16930	Fumarylacetoacetase
FAHD1	0.534554	-0.18366	-0.356498	6	6	5	24.2762	24.1355	29.0705	29.5709	-0.155256	0.220338	0.878307	Q6P587	Q6P587	Acylpyruvase FAHD1, mitochondrial
FAHD2A;FAHD2B	0.455105	-0.21455	-0.245218	10	10	10	24.88	24.3077	29.2448	28.7969	-0.164604	0.283933	0.84235	Q96GK7;Q6P2I3;C9JGM0;C9J5B6	Q96GK7;Q6P2I3	Fumarylacetoacetate hydrolase domain-containing protein 2A;Fumarylacetoacetate hydrolase domain-containing protein 2B
FAIM	NaN	NaN	NaN	3	3	2	18.5116	20.2599	27.4508	23.5819	0	NaN	1	Q9NVQ4;C9JDZ2	Q9NVQ4;C9JDZ2	Fas apoptotic inhibitory molecule 1
FAM107B	0.814893	-0.619406	-0.518739	5	3	4	24.8943	24.5619	27.7017	27.6531	-0.101284	0.0763207	0.962388	C9J6N5;C9JQ40;C9JW51;A0A1C7CYX8;Q9H098;X6RET8;C9JP05;C9J3Q3;C9JYP1;C9J6Y8	C9J6N5;C9JQ40;C9JW51;A0A1C7CYX8;Q9H098;X6RET8;C9JP05;C9J3Q3	Protein FAM107B
FAM114A1	0.841364	-0.173693	-0.00139928	2	1	2	19.1661	17.1709	23.6256	26.797	0.138113	0.13558	0.926835	Q8IWE2	Q8IWE2	Protein NOXP20
FAM114A2	0.561609	-0.30324	-0.737149	12	11	8	22.1736	21.7806	28.6861	28.1368	-0.358864	0.3963	0.696576	Q9NRY5;E7ESJ7;E5RGF9;E5RHI8;E5RFK2;E5RHP2;E5RK42;E5RH43	Q9NRY5;E7ESJ7;E5RGF9	Protein FAM114A2
FAM117B	NaN	0.890614	1.05998	5	5	3	21.6208	21.6614	27.0872	26.5627	1.26772	2.91979	0.00131429	Q6P1L5	Q6P1L5	Protein FAM117B
FAM120A	0.342909	0.0929248	-0.00216317	30	28	25	23.7194	22.16	31.7958	31.4294	0.193714	0.86564	0.545048	Q9NZB2;A0A8V8TNY3;A0A0C4DG79;A0A494C0Y9;A0A0C4DH52;Q5T035	Q9NZB2;A0A8V8TNY3;A0A0C4DG79	Constitutive coactivator of PPAR-gamma-like protein 1
FAM120B	NaN	-0.174663	-0.631213	7	7	3	20.1852	18.6986	27.9381	26.2191	-0.305954	0.470152	0.651817	F5GY05;A0A0D9SEJ5;Q96EK7	F5GY05;A0A0D9SEJ5;Q96EK7	Constitutive coactivator of peroxisome proliferator-activated receptor gamma
FAM135A	0.310659	0.760717	0.571579	1	0	1	NaN	18.9477	NaN	24.4713	0.745368	2.18502	0.00181714	D6RCC7;Q9P2D6	D6RCC7;Q9P2D6	Protein FAM135A
FAM136A	-0.698991	0.777755	0.735465	14	14	14	26.1443	26.0868	32.6789	32.6861	0.725288	0.676491	0.389956	E7EQY1;Q96C01;C9JF51;A0AAA9YHH4;C9J2Y4	E7EQY1;Q96C01	Protein FAM136A
FAM162A	0.690317	-0.289209	-1.0012	7	6	6	25.4767	24.694	31.0802	30.7261	-0.298426	0.238581	0.837244	F8W7Q4;A0A8I5KUL7;Q96A26;E9PH05;A0A8I5KW67;A0A8I5KUT6;A0A8I5QJA3	F8W7Q4;A0A8I5KUL7;Q96A26;E9PH05	Protein FAM162A
FAM169A	0.700083	-1.02372	-0.273831	5	4	4	20.1282	20.7316	26.6505	27.1486	-0.0283941	0.0186368	0.997307	D6RB01;Q9Y6X4	D6RB01;Q9Y6X4	Soluble lamin-associated protein of 75 kDa
FAM171A1	0.390542	-0.060581	0.16645	2	2	2	18.8899	18.46	25.611	25.2493	0.207515	0.677797	0.6033	Q5VUB5	Q5VUB5	Protein FAM171A1
FAM177A1	NaN	0.467165	0.548003	4	3	4	23.6009	23.6919	27.1859	27.2768	0.582787	2.11326	0.00544928	Q8N128;G3V583;G3V3Z5	Q8N128;G3V583;G3V3Z5	Protein FAM177A1
FAM193B	NaN	-0.11574	-0.136309	5	4	3	21.7823	21.6112	26.5177	26.3315	-0.165929	2.97182	0.311938	H0YCX2;Q96PV7	H0YCX2;Q96PV7	Protein FAM193B
FAM199X	0.0753183	0.0547521	-0.435797	4	2	2	20.7474	21.9973	24.2383	25.3192	-0.34246	0.753229	0.452884	Q6PEV8	Q6PEV8	Protein FAM199X
FAM204A	0.100429	0.515183	0.340816	5	5	5	23.9022	23.4635	27.4067	27.1776	0.640115	1.61271	0.0174207	Q9H8W3;F2Z2Y3;Q5T374	Q9H8W3;F2Z2Y3	Protein FAM204A
FAM210A	NaN	NaN	NaN	2	2	1	20.2704	19.1035	25.4804	22.9108	0	NaN	1	K7EK00;Q96ND0	K7EK00;Q96ND0	Protein FAM210A
FAM234A	NaN	NaN	NaN	1	1	1	21.4154	20.2416	24.4154	23.2415	0	NaN	1	H7C2U8;Q9H0X4	H7C2U8;Q9H0X4	Protein FAM234A
FAM234B	-0.127996	-0.509675	-0.0260437	2	2	2	21.2136	20.7917	26.0209	25.599	-0.318743	0.895875	0.40987	A2RU67;Q69YM1	A2RU67;Q69YM1	Protein FAM234B
FAM241B	NaN	0.241807	0.787414	2	2	2	20.4079	20.3251	25.6319	25.6841	0.565517	0.499682	0.543169	Q5VVH9;Q96D05	Q5VVH9;Q96D05	Protein FAM241B
FAM32A	-1.68235	0.37046	0.624989	6	5	6	25.1358	25.0681	28.3528	28.5225	0.0504412	0.0229629	0.99355	K7EIY1;Q9Y421;K7ENN5;K7ELZ8	K7EIY1;Q9Y421;K7ENN5;K7ELZ8	Protein FAM32A
FAM3A	-0.301147	-0.0189021	-0.122863	2	2	2	22.0759	20.9741	26.7593	26.4193	-0.119007	0.545537	0.783938	Q5HY75;D3DWX8;P98173;A6QRH7	Q5HY75;D3DWX8;P98173;A6QRH7	Protein FAM3A
FAM3C	0.422482	0.100127	0.132908	12	12	11	24.5132	24.4109	31.2805	31.3039	0.298666	1.29658	0.281573	Q92520;C9JP35;C9JMN4	Q92520	Protein FAM3C
FAM50A	-0.98101	0.141744	0.1453	16	15	16	24.403	24.2544	32.2509	32.7595	-0.151921	0.151027	0.915946	Q14320;B0S8I6	Q14320;B0S8I6	Protein FAM50A
FAM76A	0.596008	0.958598	0.889314	5	4	5	22.462	22.529	28.4561	28.5596	1.1416	2.88825	0.00108235	Q8TAV0;E9PQL1	Q8TAV0;E9PQL1	Protein FAM76A
FAM76B	-1.08299	-0.684332	-0.534244	4	4	4	23.1998	22.7146	27.5217	27.0365	-0.980995	2.36769	0.000825112	Q5HYJ3;F5GX09;F5H5F4	Q5HYJ3;F5GX09	Protein FAM76B
FAM83D	0.789149	-0.305212	0.0426352	3	3	3	19.5419	18.861	26.7321	26.5819	0.142745	0.163817	0.908157	A0A087WXK8;Q9H4H8	A0A087WXK8;Q9H4H8	Protein FAM83D
FAM83H	NaN	NaN	NaN	7	6	5	18.1385	20.7484	27.3055	26.6553	0	NaN	1	Q6ZRV2;A0A494C1T9;J3KPS2	Q6ZRV2;A0A494C1T9;J3KPS2	Protein FAM83H
FAM89A	NaN	NaN	NaN	3	2	3	22.3946	21.9453	25.5645	26.1208	0	NaN	1	Q96GI7	Q96GI7	Protein FAM89A
FAM98A	0.560407	-0.00868869	0.125468	9	9	7	21.6165	19.1106	30.1077	29.2713	0.189448	0.474744	0.727756	Q8NCA5;A0A8I5KR56;A0A8I5QKV5;A0A8I5KZA5;E9PH82;B4DT23;A0A8I5KX90;A0A8I5KXK5	Q8NCA5;A0A8I5KR56;A0A8I5QKV5;A0A8I5KZA5;E9PH82	Protein FAM98A
FAM98B	0.00744343	-0.319555	-0.343857	16	15	13	23.6734	23.1797	30.6706	30.3106	-0.398966	1.47193	0.113271	Q52LJ0;H0YNA1	Q52LJ0	Protein FAM98B
FAM98C	NaN	-0.0636594	0.92921	3	3	2	21.245	19.2723	25.7686	23.7959	0.304574	0.298388	0.79266	Q17RN3;K7EQL1;K7EQT7	Q17RN3;K7EQL1;K7EQT7	Protein FAM98C
FANCD2	-0.232395	-0.473001	-0.398672	11	11	6	20.748	19.3977	28.9147	26.8708	-0.476364	1.66083	0.0368271	Q9BXW9;A0A6Q8PFY3;H7BZJ7	Q9BXW9;A0A6Q8PFY3	Fanconi anemia group D2 protein
FANCI	0.679861	-0.565921	-0.479683	20	20	13	20.0152	19.5332	30.3311	28.5812	-0.317016	0.297506	0.789925	Q9NVI1;A0A8Q3SIZ6;A0A8Q3SIW9;A0A6Q8PGF4;A0A6Q8PH09;H3BP78;F8W7R3;H3BS60;H3BN35;H3BQE2;H3BT54;H3BMG4	Q9NVI1;A0A8Q3SIZ6;A0A8Q3SIW9;A0A6Q8PGF4;A0A6Q8PH09;H3BP78;F8W7R3	Fanconi anemia group I protein
FAR1	0.659315	-0.544078	-0.308051	6	6	5	22.8474	21.9577	28.6189	27.834	-0.217444	0.217695	0.864951	A0AAQ5BHL0;E9PNW8;A0A8V8TQT9;A0AAQ5BHL3;A0AAQ5BHL4;A0AAQ5BHN8;Q8WVX9;A0AAQ5BHM1;A0AAQ5BHJ7;A0AAQ5BHK0	A0AAQ5BHL0;E9PNW8;A0A8V8TQT9;A0AAQ5BHL3;A0AAQ5BHL4;A0AAQ5BHN8;Q8WVX9;A0AAQ5BHM1;A0AAQ5BHJ7;A0AAQ5BHK0	Fatty acyl-CoA reductase;Fatty acyl-CoA reductase 1
FARP2	-1.8428	-0.0732367	-0.0746677	6	5	6	20.8393	21.1024	28.5916	28.2154	-0.58454	0.421624	0.619173	O94887;H7C3M7;C9JWM9;C9JVQ5	O94887;H7C3M7	FERM, ARHGEF and pleckstrin domain-containing protein 2
FARS2	-0.853026	-0.276403	-0.201189	1	1	1	20.9491	21.1355	25.3415	25.5278	-0.487834	0.862748	0.333964	A0A3B3ITR6;O95363	A0A3B3ITR6;O95363	phenylalanine--tRNA ligase;Phenylalanine--tRNA ligase, mitochondrial
FARSA	1.3877	0.373783	0.23676	22	20	18	26.2296	25.663	32.0827	31.3428	0.670164	0.841285	0.28728	Q9Y285;K7ER00;K7ER16;K7EPH2;K7EK06;K7ERS0	Q9Y285;K7ER00;K7ER16;K7EPH2	Phenylalanine--tRNA ligase alpha subunit;phenylalanine--tRNA ligase
FARSB	0.134593	-0.91223	-0.928297	28	24	21	25.5015	24.893	32.6766	31.645	-0.833878	1.10809	0.0866316	Q9NSD9	Q9NSD9	Phenylalanine--tRNA ligase beta subunit
FASN	0.602564	-0.41293	-0.548306	112	110	98	26.8767	26.1799	36.0428	35.0694	-0.285323	0.316322	0.782845	P49327;A0A0U1RQF0;A0A0U1RRG3;A0A1B0GTR5;J3KTF0	P49327;A0A0U1RQF0	Fatty acid synthase;[Acyl-carrier-protein] S-acetyltransferase;[Acyl-carrier-protein] S-malonyltransferase;3-oxoacyl-[acyl-carrier-protein] synthase;3-oxoacyl-[acyl-carrier-protein] reductase;3-hydroxyacyl-[acyl-carrier-protein] dehydratase;Enoyl-[acyl-carrier-protein] reductase;Acyl-[acyl-carrier-protein] hydrolase;Fatty acid synthase
FASTKD1	NaN	-0.572545	-0.267695	2	2	2	19.1658	17.9527	24.9367	24.8807	-0.540366	1.41897	0.054367	Q53R41;E7EW60;C9JTP4	Q53R41;E7EW60;C9JTP4	FAST kinase domain-containing protein 1, mitochondrial
FASTKD2	0.13853	-0.511368	-0.470375	9	9	5	22.5355	22.0324	28.4776	28.0664	-0.440188	0.94756	0.310318	Q9NYY8	Q9NYY8	FAST kinase domain-containing protein 2, mitochondrial
FASTKD5	1.91092	-0.544855	-0.708195	5	5	4	22.8229	21.4639	28.2779	26.894	0.123317	0.0499124	0.97397	Q7L8L6	Q7L8L6	FAST kinase domain-containing protein 5, mitochondrial
FAU	-0.188232	0.925944	0.917411	6	6	6	29.8066	29.9559	34.3433	34.6247	1.03671	1.28296	0.0254934	E9PR30;P62861;E9PMS9;J3KN89;E9PM49	E9PR30;P62861	Ubiquitin-like FUBI-ribosomal protein eS30 fusion protein;Ubiquitin-like protein FUBI;Small ribosomal subunit protein eS30
FBL	0.132924	-0.372442	-0.405056	22	22	20	25.4937	25.4022	34.1348	33.8348	-0.196924	0.48004	0.719302	P22087;M0QXL5;M0R299;M0R2Q4;M0R0P1;M0R2U2;M0R1H0;M0R2B0;M0QXC9	P22087;M0QXL5;M0R299;M0R2Q4;M0R0P1;M0R2U2;M0R1H0;M0R2B0	rRNA 2-O-methyltransferase fibrillarin
FBLIM1	0.904972	0.447597	0.634521	6	6	6	23.3962	23.0073	27.5116	27.1899	0.964834	2.47195	0.00046	Q8WUP2	Q8WUP2	Filamin-binding LIM protein 1
FBLL1	NaN	-0.710365	-0.303756	1	1	1	25.7919	24.6031	30.4391	29.1887	-0.622334	1.36059	0.047661	A6NHQ2	A6NHQ2	rRNA/tRNA 2-O-methyltransferase fibrillarin-like protein 1
FBN2	-0.673635	0.641173	0.885878	16	16	13	21.2631	20.7367	28.4806	27.9182	0.617136	0.552523	0.493782	P35556;D6RJI3;E9PHW4;A0A9H4AZX0;A0A6I8PL22;H0YND0;P35555	P35556;D6RJI3	Fibrillin-2;Placensin
FBRS	-0.803282	0.757353	0.697552	7	6	5	21.455	20.9804	28.863	28.516	0.462789	0.378956	0.689538	J3KNZ9;Q9HAH7;H3BRE6	J3KNZ9;Q9HAH7	Probable fibrosin-1
FBXL18	NaN	-0.281821	0.245724	6	6	5	18.1605	18.3152	26.2967	26.2863	-0.160323	0.279142	0.848483	Q96ME1;A0A994ENR3	Q96ME1;A0A994ENR3	F-box/LRR-repeat protein 18
FBXL19	0.820025	0.907394	0.456273	2	2	2	20.2856	19.8091	25.4908	24.6834	1.02927	0.399693	0.604887	H3BVB1;H3BME1;H7C112;H3BPZ0;Q6PCT2	H3BVB1;H3BME1;H7C112;H3BPZ0;Q6PCT2	F-box/LRR-repeat protein 19
FBXL6	1.9594	1.69754	1.01819	2	2	1	22.5671	22.9485	27.1521	27.5335	2.05459	2.63861	0.00176923	Q8N531	Q8N531	F-box/LRR-repeat protein 6
FBXO22	0.276024	-0.237592	-0.0329649	3	3	2	22.4936	20.7709	26.8859	25.1632	-0.20054	0.485326	0.714358	Q8NEZ5;H3BVA4;H3BUC1;H3BTH6	Q8NEZ5;H3BVA4;H3BUC1;H3BTH6	F-box only protein 22
FBXO28	2.18664	-0.395154	0.138001	3	2	3	21.4265	21.2154	25.5965	25.3853	0.160968	0.0671189	0.964543	Q9NVF7;B4E0H5	Q9NVF7	F-box only protein 28
FBXO30	NaN	0.0262387	-0.305535	2	2	2	21.0354	20.6083	25.9896	25.5624	-0.0717174	0.10099	0.95661	Q8TB52	Q8TB52	F-box only protein 30
FBXO5	NaN	0.824435	0.777014	4	3	3	20.6558	19.5052	25.2408	25.4576	1.22047	3.45817	0.00248649	Q9UKT4	Q9UKT4	F-box only protein 5
FBXO7	0.230262	-0.58613	-0.212635	2	2	1	22.2378	22.2697	26.1447	26.1766	-0.334275	0.61939	0.527455	Q9Y3I1	Q9Y3I1	F-box only protein 7
FBXO9	NaN	NaN	NaN	2	2	0	21.2507	NaN	23.5727	NaN	0	NaN	1	C9JDZ9;C9IY65;Q9UK97	C9JDZ9;C9IY65;Q9UK97	F-box only protein 9
FCHO2	-0.735754	0.196204	0.300641	5	4	4	21.0004	19.2623	26.4915	25.4966	-0.0642737	0.0659507	0.967858	Q0JRZ9;H7BXJ4;H0YAE2	Q0JRZ9;H7BXJ4	F-BAR domain only protein 2
FCHSD1	NaN	0.596256	0.605233	1	1	1	20.8365	21.12	24.0064	24.29	0.867886	1.21326	0.0468246	E5RK49;E5RGT6;Q86WN1	E5RK49;E5RGT6;Q86WN1	F-BAR and double SH3 domains protein 1
FDFT1	-0.736124	0.185007	0.317267	7	7	4	20.4386	18.3598	28.8311	27.7894	-0.0278829	0.0269381	0.992517	P37268;E9PNM1;E9PJG4;A0AAG2UYB8;B4DND3;A0A1W2PQ47;E9PS69;A0AA34QVU5;A0AAG2UWY5;E9PQ90;E9PNJ2;E9PSH1	P37268;E9PNM1;E9PJG4;A0AAG2UYB8;B4DND3;A0A1W2PQ47	Squalene synthase
FDPS	-0.302583	-0.943948	-0.689893	9	9	8	24.4214	23.0542	31.7285	30.5325	-0.937109	2.12734	0.00136027	P14324;A0A087X090;A0A087X1D8;A0A087WVN4;A0A087WTP2	P14324;A0A087X090	Farnesyl pyrophosphate synthase
FDX1	-2.03179	0.730723	0.724631	5	4	5	25.2586	25.0226	30.66	30.365	0.262579	0.102359	0.93686	P10109	P10109	Adrenodoxin, mitochondrial
FDX2	0.485106	0.549393	0.519017	3	3	3	25.357	25.0803	29.312	29.1295	0.8153	4.11952	0.00235897	Q6P4F2;A0A0A0MTS8;E7EQL1	Q6P4F2;A0A0A0MTS8	Ferredoxin-2, mitochondrial
FDXR	-2.35291	-0.255131	-0.329406	14	13	14	22.7205	22.1387	29.9126	29.4058	-1.07857	0.714984	0.321182	P22570;A0A0C4DFN8;A0A0A0MSZ4;A0A0A0MTR6;A0A0C4DGN7;A0A0A0MT64;A0A0A0MTN9;J3QQX3;J3QKZ8;J3QQW7;J3KS64	P22570;A0A0C4DFN8;A0A0A0MSZ4;A0A0A0MTR6;A0A0C4DGN7;A0A0A0MT64;A0A0A0MTN9;J3QQX3	NADPH:adrenodoxin oxidoreductase, mitochondrial
FECH	-0.68269	-0.0725906	-0.152045	11	11	8	22.3572	22.2982	29.3069	29.0391	-0.338696	0.765139	0.449747	P22830;A0A499FJN5;K7ELX4;K7EJM8;K7EJX5	P22830;A0A499FJN5;K7ELX4	Ferrochelatase, mitochondrial;Ferrochelatase
FEN1	0.0734205	-0.23436	-0.196033	28	26	26	26.0876	26.628	33.3084	33.4438	-0.205709	0.964374	0.497153	P39748;I3L3E9;F5H1Y3	P39748;I3L3E9	Flap endonuclease 1
FERMT2	0.534286	-0.419708	-0.0883901	13	13	10	20.7664	18.1513	30.758	29.3853	-0.15205	0.196579	0.889735	Q96AC1;H0YJ34;A0A0U1RRM8;G3V3J0;G3V5R2;G3V281;H0YJB6	Q96AC1;H0YJ34;A0A0U1RRM8	Fermitin family homolog 2
FGFR1	0.864282	-0.0369413	-0.198949	1	1	1	20.5676	20.4692	24.1524	24.0542	0.267023	0.329225	0.779955	B5A958;A0A6I8PRY1;A0A0S2Z3T4;E7EU09;A0A3B3ISD1;A0A994J419;A0A8I3B1S4;A0A804HIF1;P11362	B5A958;A0A6I8PRY1;A0A0S2Z3T4;E7EU09;A0A3B3ISD1;A0A994J419;A0A8I3B1S4;A0A804HIF1;P11362	receptor protein-tyrosine kinase;Fibroblast growth factor receptor;Fibroblast growth factor receptor 1
FGFR1OP2	0.105389	0.270272	0.958947	3	2	2	22.1216	21.9353	26.0285	25.8422	0.584159	0.959202	0.237655	Q9NVK5;F5GX47	Q9NVK5	FGFR1 oncogene partner 2
FH	0.384902	-0.568652	-0.353896	18	18	17	25.0413	23.3081	32.5772	31.673	-0.259937	0.370533	0.749139	P07954;A0A804HKE6	P07954;A0A804HKE6	Fumarate hydratase, mitochondrial
FHIP2A	NaN	NaN	NaN	2	2	1	20.0563	17.6569	25.3042	22.9048	0	NaN	1	A0AA34QVS8;Q5W0V3	A0AA34QVS8;Q5W0V3	FHF complex subunit HOOK interacting protein 2A
FHL1	-1.63024	0.185871	-0.139199	25	23	24	26.9316	26.2552	34.0071	33.6653	-0.467855	0.344673	0.7199	Q5JXI8;Q13642;A0A494C0D6;Q5JXI3;Q5JXH7;Q5JXH8;A0A0D9SFZ9;Q5JXI2;Q5JXH9;A0A0D9SFB0;A0A0D9SFI6;Q5JXI0;A0A0D9SGB2;A0A0D9SGD1;A0A494C0J3;A0A0D9SEY7;A0A494C1G1;A0A0D9SGC5	Q5JXI8;Q13642;A0A494C0D6;Q5JXI3;Q5JXH7;Q5JXH8;A0A0D9SFZ9;Q5JXI2;Q5JXH9;A0A0D9SFB0;A0A0D9SFI6;Q5JXI0;A0A0D9SGB2	Four and a half LIM domains protein 1
FHL2	-0.943606	0.128017	-0.00233293	14	14	13	22.7466	22.0609	30.1027	29.5973	-0.26372	0.314961	0.789765	Q14192;F8WDA8;U3KQT4	Q14192	Four and a half LIM domains protein 2
FHL3	-2.50149	0.624692	0.0366151	3	3	3	23.6022	22.7313	28.0111	27.1337	-0.105192	0.0368299	0.980822	Q13643	Q13643	Four and a half LIM domains protein 3
FHOD1	0.217768	0.436896	0.553154	21	20	16	20.2435	20.6489	30.2605	29.9758	0.465724	2.03942	0.0124286	Q9Y613;H3BVE7;J3KTH7	Q9Y613	FH1/FH2 domain-containing protein 1
FIBP	NaN	NaN	NaN	3	3	1	22.9248	20.4418	27.2467	24.7638	0	NaN	1	O43427;H0YCE7;E9PSD3	O43427;H0YCE7	Acidic fibroblast growth factor intracellular-binding protein
FIGNL1	0.876695	0.216403	-0.317316	5	3	5	21.337	21.9278	27.2055	27.7201	0.228796	0.262076	0.8343	Q6PIW4	Q6PIW4	Fidgetin-like protein 1
FIP1L1	-0.276877	0.176008	0.158802	20	17	19	23.5939	23.9207	32.1924	32.0907	0.0764621	0.196583	0.920916	A0A994J438;A0A994J3I9;A0A994J474;A0A994J464;A0A994J6E0;A0A994J469;A0A994J3K1;A0A994J3J1;H0Y8P7;A0A994J3T5;A0A994J6R0;A0A994J6P0;A0A994J6N5;A0A994J453;A0A994J3R5;A0A994J6P8;A0A994J3K5;A0A994J442;A0A994J6D6;A0A994J6E2;A0A994J6D3;A0A994J3L0;A0A994J6Q5;A0A994J6R4;A0A994J448	A0A994J438;A0A994J3I9;A0A994J474;A0A994J464;A0A994J6E0;A0A994J469;A0A994J3K1;A0A994J3J1;H0Y8P7;A0A994J3T5;A0A994J6R0;A0A994J6P0;A0A994J6N5;A0A994J453;A0A994J3R5;A0A994J6P8;A0A994J3K5;A0A994J442;A0A994J6D6;A0A994J6E2;A0A994J6D3;A0A994J3L0;A0A994J6Q5;A0A994J6R4;A0A994J448	Pre-mRNA 3-end-processing factor FIP1
FIS1	NaN	NaN	NaN	2	1	1	20.8732	23.8206	28.0422	26.628	0	NaN	1	Q9Y3D6	Q9Y3D6	Mitochondrial fission 1 protein
FKBP10	-0.398204	0.00492692	-0.0361769	22	22	20	26.308	26.3905	32.9736	32.7089	-0.0308476	0.0818264	0.973879	Q96AY3;A0A9L9PY88;H0Y827;K7ELI6;K7ESG6;C9JPC3;K7EM43	Q96AY3;A0A9L9PY88;H0Y827	Peptidyl-prolyl cis-trans isomerase FKBP10;peptidylprolyl isomerase
FKBP14	-0.850224	0.0765889	-0.0219071	12	10	10	21.9879	20.99	29.3378	29.7801	-0.219363	0.303301	0.809322	Q9NWM8;H7C1Z9;F8WBZ0	Q9NWM8;H7C1Z9	Peptidyl-prolyl cis-trans isomerase FKBP14;peptidylprolyl isomerase
FKBP15	0.188025	-0.176097	0.00410533	13	12	13	17.6295	18.3039	29.0511	28.7819	-0.0432047	0.143039	0.9563	Q5T1M5;A0A8I5QJ94;A0A8I5QJL3;A0A8I5KX71;A0A8I5KXH0;A0A8I5KRH4;A0A8I5KV70;A0A8I5KRZ8;A0A8I5KQM8;A0A8I5KXA6	Q5T1M5;A0A8I5QJ94;A0A8I5QJL3;A0A8I5KX71	FK506-binding protein 15;peptidylprolyl isomerase
FKBP1A	-0.378811	0.646232	0.728115	8	8	7	30.6626	30.817	33.5439	33.5558	0.596212	0.758829	0.359989	P62942;F6T7Q3;Q1JUQ5;Q5VVH2	P62942;F6T7Q3;Q1JUQ5	Peptidyl-prolyl cis-trans isomerase FKBP1A;peptidylprolyl isomerase
FKBP1B	NaN	0.429464	0.068085	1	1	1	23.599	23.7323	26.4799	26.4843	0.448387	0.943701	0.304753	G5E9U6;P68106	G5E9U6;P68106	Peptidyl-prolyl cis-trans isomerase FKBP1B
FKBP2	-0.839759	0.0744121	0.0991995	10	9	10	26.1421	26.2297	31.5704	31.4654	-0.188851	0.236953	0.858725	P26885;A0A494C1N0;F5H0N4	P26885;A0A494C1N0;F5H0N4	Peptidyl-prolyl cis-trans isomerase FKBP2;peptidylprolyl isomerase
FKBP3	-0.668334	0.622459	0.608961	26	24	25	27.9935	27.6248	34.223	34.1524	0.510573	0.51895	0.537075	Q00688;G3V5F2	Q00688	Peptidyl-prolyl cis-trans isomerase FKBP3
FKBP4	0.540174	-0.304504	-0.396551	37	35	33	26.0636	24.809	34.1609	33.665	-0.177814	0.232626	0.864751	Q02790;F5H1U3;F5H120;H0YFG2	Q02790	Peptidyl-prolyl cis-trans isomerase FKBP4;Peptidyl-prolyl cis-trans isomerase FKBP4, N-terminally processed
FKBP5	-0.29419	0.215698	-0.0212185	20	18	18	23.8199	22.6669	31.2559	30.9121	0.0346599	0.0767359	0.972687	Q13451	Q13451	Peptidyl-prolyl cis-trans isomerase FKBP5
FKBP7	-0.0312691	0.334013	0.367802	10	9	10	24.2279	23.9395	29.991	29.9168	0.347221	1.23857	0.246416	Q9Y680;B4DRE2;A0A8I5KRR8;H7BZJ4;F8WCU2;F8WBF2	Q9Y680;B4DRE2;A0A8I5KRR8	Peptidyl-prolyl cis-trans isomerase FKBP7;peptidylprolyl isomerase
FKBP8	1.32371	0.275865	-0.242107	10	9	9	23.9273	23.2261	30.8629	30.2597	0.462074	0.428241	0.634707	Q14318;U3KQ64;A0A0A0MTJ1;M0R2K9;U3KQI1;M0R1Q0;M0R1S6;M0R2Q6	Q14318;U3KQ64;A0A0A0MTJ1	Peptidyl-prolyl cis-trans isomerase FKBP8
FKBP9	0.228369	-0.401849	-1.00111	7	7	6	22.5333	21.9753	28.6831	28.0262	-0.429923	0.532395	0.549341	O95302;C9J4P8;Q75LS8	O95302	Peptidyl-prolyl cis-trans isomerase FKBP9
FKBPL	0.548126	-0.115518	-0.21293	3	2	3	19.2661	15.7855	25.6536	25.4854	-0.0608497	0.0890891	0.962547	Q9UIM3	Q9UIM3	FK506-binding protein-like
FLAD1	-0.376937	-0.301472	-0.516312	8	8	5	19.8661	21.7701	28.8936	26.8691	-0.551546	2.85547	0.00134219	Q8NFF5;Q5T196;Q5T191	Q8NFF5;Q5T196;Q5T191	FAD synthase;Molybdenum cofactor biosynthesis protein-like region;FAD synthase region
FLCN	NaN	0.397515	1.28222	2	2	2	20.8929	20.1397	25.7998	25.0466	0.770994	0.867548	0.243029	Q8NFG4;C9J4C4	Q8NFG4;C9J4C4	Folliculin
FLII	0.123685	0.499335	0.19435	2	2	2	20.9728	18.5963	26.6146	26.0374	0.40005	1.49962	0.104	J3KS54	J3KS54
FLII	-0.112738	-0.307441	-0.351839	22	20	16	22.0581	21.4315	30.643	30.1758	-0.358751	1.95303	0.0481966	Q13045;J3QLR6;A0A1W2PSB1;K7EQZ7;A0A1W2PR04;J3QQQ2;A0A1W2PNT9;J3KS39;J3QQU5;A0A1W2PP30;J3KT47;A0A1W2PQI6;K7EP37;A0A1W2PS03;K7EP27;A0A1W2PPD5	Q13045	Protein flightless-1 homolog
FLNA	-1.63623	-0.649157	-0.861599	2	2	2	20.0429	20.1572	29.62	29.7377	-1.19312	1.7814	0.00326596	P21333;A0A7P0NMY4;F8WE98;A0A087WWY3;A0A7I2V3E6;H0Y5C6;H0Y5F3;H7C2E7;A0A669KBC6	P21333;A0A7P0NMY4	Filamin-A
FLNA	-0.148761	-0.0874832	-0.200117	145	137	137	26.2391	25.9363	36.5846	36.4221	-0.145158	1.88158	0.46716	Q60FE5	Q60FE5
FLNB	-3.97998	0.284869	0.0623329	2	2	2	20.4063	19.6585	27.9796	27.8611	-0.99851	0.290596	0.740636	A0A804HK76;A0A804HJC2;H7C5L4;A0A0C4DGA1	A0A804HK76
FLNB	-0.377585	-0.183892	-0.168051	129	123	116	24.9266	24.6998	35.1466	34.9625	-0.268703	1.7753	0.192894	O75369;E7EN95	O75369;E7EN95	Filamin-B
FLNC	-0.0610008	0.0311372	0.048548	51	45	46	21.0721	20.9717	32.3771	32.0645	0.0269462	0.281232	0.957858	Q14315;A0AAQ5BHR4;A0AAQ5BHM3;A0AAQ5BHJ9;A0AAQ5BHM5	Q14315;A0AAQ5BHR4;A0AAQ5BHM3;A0AAQ5BHJ9;A0AAQ5BHM5	Filamin-C
FLOT1	1.06082	0.0971816	0.421697	14	14	10	19.5481	18.4869	29.4628	28.5007	0.534798	0.869503	0.311552	O75955;A0A140T9R1;A0A140T9W4;A0A140T974;A2AB10;A2AB09;A2AB12;A0A140T9X0;A0A0G2JJQ6;A2AB11;A2AB13;A0A140T959;A0A140T9C3;A0A140T905;A0A140T910;A2ABJ5;A0A140T957;A0A140T9B1;A0A140T907	O75955;A0A140T9R1;A0A140T9W4	Flotillin-1;Flotillin
FLOT2	0.197589	-0.249569	-0.301038	20	18	18	20.5484	20.3344	29.9053	29.6142	-0.14522	0.37569	0.811331	Q14254;J3QLD9;E7EMK3;K7EKW9	Q14254;J3QLD9;E7EMK3	Flotillin-2;Flotillin
FLVCR1	NaN	0.130451	-0.205092	2	2	2	23.0038	22.3096	27.6437	26.9646	0.138928	0.397159	0.808586	Q9Y5Y0	Q9Y5Y0	Heme transporter FLVCR1
FLYWCH1	0.361513	-0.0371935	0.229405	1	1	1	20.1825	20.8025	24.642	25.2619	0.144332	0.318876	0.836329	I3L188;J3KNW1;Q4VC44	I3L188;J3KNW1;Q4VC44	FLYWCH-type zinc finger-containing protein 1
FLYWCH2	-0.361029	1.1928	1.01098	10	9	9	24.4136	26.6914	30.8036	30.5006	1.25176	1.17332	0.0342076	Q96CP2;I3L1Y9;I3L4I0	Q96CP2;I3L1Y9;I3L4I0	FLYWCH family member 2
FMR1	-2.12533	0.226905	0.0269139	1	1	1	19.509	20.5047	26.6244	27.6732	-0.598856	0.32588	0.7235	A0A8I5KS01;A0A8I5KT56;A8MQB8;G3V0J0;A0A087WXI3;A0A087WVL8;A0A8I5KTZ9;A0A087WY29;A0A8I5KWH0;A0A8I5KUC2;A0A8I5KTT6;A0A8I5KYA7;Q8IXW7;A0A087X1M7;A0A087WWR6;A0A087WWU4	A0A8I5KS01;A0A8I5KT56;A8MQB8;G3V0J0;A0A087WXI3;A0A087WVL8;A0A8I5KTZ9;A0A087WY29;A0A8I5KWH0;A0A8I5KUC2;A0A8I5KTT6;A0A8I5KYA7
FMR1	0.572248	0.0110772	-0.0383518	20	18	19	22.843	22.2871	31.2364	30.9921	0.202936	0.438899	0.735853	Q06787;A0A8I5KZ21	Q06787;A0A8I5KZ21	Fragile X messenger ribonucleoprotein 1
FN1	NaN	0.137617	0.2746	5	5	5	20.7586	19.8232	27.4168	26.4814	0.735254	2.47266	0.00109609	P02751;H0Y7Z1;H0Y4K8	P02751	Fibronectin;Anastellin;Ugl-Y1;Ugl-Y2;Ugl-Y3
FN3KRP	-0.1876	-0.056699	-0.179044	6	5	5	23.1058	22.0739	27.5789	28.1242	-0.174291	1.71269	0.411347	Q9HA64;I3L139;I3L3W5;I3L2G3;I3L407;I3L378	Q9HA64;I3L139;I3L3W5;I3L2G3	Ketosamine-3-kinase;protein-ribulosamine 3-kinase
FNBP1	NaN	0.673426	0.409624	8	6	7	19.1094	23.0254	28.5251	28.6682	1.06023	2.31694	0.000814159	A0A994J3U5;A0A994J4A3;H0Y7W6;A0A994J6U4;A0A994J3V8;A0A8V8TQ35;Q96RU3	A0A994J3U5;A0A994J4A3;H0Y7W6;A0A994J6U4;A0A994J3V8;A0A8V8TQ35;Q96RU3	Formin-binding protein 1
FNBP1L	0.428101	-0.542884	-0.279375	3	3	3	20.4968	20.4943	25.4037	25.673	-0.266341	0.378566	0.739154	Q5T0N5;A0A075B6Q2	Q5T0N5;A0A075B6Q2	Formin-binding protein 1-like
FNBP4	-0.189751	0.685675	0.634903	8	8	8	20.6089	20.7918	28.7332	28.8051	0.647132	1.04179	0.166235	Q8N3X1;F5GXL1	Q8N3X1	Formin-binding protein 4
FNDC3A	-0.266228	0.812801	0.619703	7	7	4	20.2051	19.3952	27.6569	26.4358	0.548749	0.748659	0.37984	Q9Y2H6;G5E9X3;A0A087X1M6	Q9Y2H6;G5E9X3	Fibronectin type-III domain-containing protein 3A
FNTA	NaN	NaN	NaN	4	4	1	20.505	19.7213	26.5949	23.7213	0	NaN	1	P49354;H0YCW1;E9PQP6;B3KVN2;E9PPM9;E9PN85	P49354;H0YCW1;E9PQP6;B3KVN2	Protein farnesyltransferase/geranylgeranyltransferase type-1 subunit alpha
FOXC1	-0.749122	0.871556	0.301879	7	7	5	22.4205	21.4788	28.7687	28.487	0.462597	0.412133	0.651932	Q12948;Q99958	Q12948	Forkhead box protein C1
FOXJ2	NaN	NaN	NaN	1	1	1	20.0713	19.2612	24.1588	23.3487	0	NaN	1	Q9P0K8	Q9P0K8	Forkhead box protein J2
FOXJ3	0.217434	1.1825	1.53733	4	4	3	18.8289	18.2585	25.5192	24.6395	2.12012	2.17137	0.000630137	Q9UPW0;C9JVP0;C9JXI1;F6VXT0	Q9UPW0;C9JVP0	Forkhead box protein J3
FOXK1	-1.42034	0.244471	0.388605	14	14	14	25.5985	25.4898	31.4725	31.4155	-0.146503	0.0897528	0.951421	P85037;U3KQ26	P85037	Forkhead box protein K1
FOXK2	0.77242	0.826746	0.271444	9	6	7	23.3012	22.4736	29.5798	29.1966	0.859775	2.02662	0.00344944	Q01167;E9PPI7;I3L4U8;E9PM37	Q01167	Forkhead box protein K2
FOXO1	0.147274	0.337161	0.509164	6	3	5	21.6705	19.4247	26.3709	27.3461	0.497929	1.73481	0.0249349	Q12778;A0A1X9RU27;A8MYZ6	Q12778	Forkhead box protein O1
FOXO3	-0.653071	0.414669	0.622679	7	5	5	20.8565	20.3343	26.936	26.9114	0.271797	0.272671	0.814238	O43524	O43524	Forkhead box protein O3
FOXO3B	0.53233	0.682463	0.574542	1	1	1	19.5898	20.7208	24.6077	25.4427	0.780607	3.07802	0.000666667	A0A2Z4LIS9	A0A2Z4LIS9	Forkhead box protein O3B
FOXP1	NaN	0.41227	-0.411468	2	2	1	22.7999	20.6115	26.9698	24.7815	-0.030669	0.0298068	0.99086	A0A3B3IS87;H0Y882;A0A3B3IRW5;A0A0B4J2F3;A0A3B3IT66;A0A3B3IST6;A0A3B3IRS5;A0A3B3IST0;Q9H334;A0A3B3IT14;A0A3B3IUB6;G5E965;C9J0F0	A0A3B3IS87;H0Y882;A0A3B3IRW5;A0A0B4J2F3;A0A3B3IT66;A0A3B3IST6;A0A3B3IRS5;A0A3B3IST0;Q9H334;A0A3B3IT14;A0A3B3IUB6;G5E965;C9J0F0	Forkhead box protein P1
FOXP4	NaN	NaN	NaN	4	4	1	21.187	18.0656	26.3397	22.7094	0	NaN	1	B7ZBM3;Q8IVH2	B7ZBM3;Q8IVH2	Forkhead box protein P4
FOXRED1	NaN	-0.111265	-0.508694	5	5	1	21.5119	20.8242	27.463	24.9941	-0.397006	1.03447	0.289965	A0A8J9AK24;A0A8I5KTW5;Q96CU9;A0A8I5KSK3;A0A8I5KUS8;E9PP78;A0A8I5KZ12;A0A8I5KU12;A0A8I5QL46	A0A8J9AK24;A0A8I5KTW5;Q96CU9;A0A8I5KSK3;A0A8I5KUS8	FAD-dependent oxidoreductase domain-containing protein 1
FPGS	0.968844	0.148817	-0.0993359	4	4	2	18.7997	20.6734	26.5716	25.4283	0.257608	0.310808	0.793771	Q05932;Q5JU21;Q5JU20;Q5JU23	Q05932;Q5JU21;Q5JU20;Q5JU23	Folylpolyglutamate synthase, mitochondrial
FPGT	NaN	NaN	NaN	1	1	1	21.7947	21.6056	26.7946	26.6055	0	NaN	1	A0A0S2Z5C6;O14772	A0A0S2Z5C6;O14772	Fucose-1-phosphate guanylyltransferase
FRA10AC1	-1.36667	0.114044	0.0699432	2	2	2	23.1936	23.351	28.0491	28.0254	-0.363126	0.30222	0.778902	Q70Z53	Q70Z53	Protein FRA10AC1
FRG1	-0.0970449	-0.0499418	-0.0942595	10	8	10	20.866	22.7669	28.5576	29.0449	-0.100124	0.978043	0.738216	Q14331;A0AAA9YHY9;E9PLY7;E9PRR7;E9PI42	Q14331	Protein FRG1
FRMD4B	NaN	0.466187	0.395066	2	2	2	18.196	17.749	23.7098	23.3254	0.769804	0.662132	0.392736	E9PGA7;Q9Y2L6	E9PGA7;Q9Y2L6	FERM domain-containing protein 4B
FRMPD3	-4.83578	0.116276	-0.482877	1	1	1	20.6781	20.5605	29.5445	29.1458	-1.68652	0.467755	0.504633	A0A804HJA6;A0A0A0MSP7;Q5JV73	A0A804HJA6;A0A0A0MSP7;Q5JV73	FERM and PDZ domain-containing protein 3
FRS2	-2.0933	-0.149005	-0.0498874	2	2	2	19.7	19.8197	24.5074	24.627	-0.782615	0.515215	0.501938	Q8WU20	Q8WU20	Fibroblast growth factor receptor substrate 2
FRYL	NaN	NaN	NaN	2	2	1	17.1288	NaN	24.2056	NaN	0	NaN	1	A0A2C9F2R7;O94915;A0A6E1XQM6;H0Y9X0;F2Z2S2;A0A286YEZ9	A0A2C9F2R7;O94915;A0A6E1XQM6;H0Y9X0;F2Z2S2;A0A286YEZ9	Protein furry homolog-like
FSCN1	0.528335	-0.0658443	0.0214126	27	27	26	25.3147	24.8406	33.2773	32.9153	0.0634889	0.123692	0.94809	Q16658;C9JFC0;A0A0A0MSB2;C9JPH9	Q16658	Fascin
FSTL1	-0.0930738	0.388845	0.242432	5	5	5	20.538	19.8581	27.0843	26.8517	0.571478	1.66654	0.0203849	Q12841;C9J5G4;H7C4W4	Q12841;C9J5G4	Follistatin-related protein 1
FTH1	-1.31178	-0.479496	-0.261585	8	7	8	26.569	25.9159	31.3276	31.0433	-0.853174	1.23542	0.0448028	G3V1D1;G3V192;P02794;E9PPQ4;E9PRK8;E9PKY7	G3V1D1;G3V192;P02794	Ferritin;Ferritin heavy chain;Ferritin heavy chain, N-terminally processed
FTL	0.463057	-0.233879	-0.101244	6	6	6	23.7894	23.5392	28.4117	28.7638	-0.18042	0.348228	0.79798	P02792	P02792	Ferritin light chain
FTO	-0.0448847	-0.431038	-0.384993	13	13	11	22.0951	21.4351	30.0527	29.5854	-0.377408	1.42724	0.146663	Q9C0B1;A0A1B0GTY1;A0A1B0GUC3;A0A1B0GV98;A0A1B0GTC5;A0A1B0GU26;A0A1B0GTC3;A0A1B0GVH5;A0A1B0GTI3;A0A1B0GUY7	Q9C0B1;A0A1B0GTY1;A0A1B0GUC3;A0A1B0GV98;A0A1B0GTC5;A0A1B0GU26;A0A1B0GTC3;A0A1B0GVH5	Alpha-ketoglutarate-dependent dioxygenase FTO
FTSJ1	-0.237423	-0.65779	-0.278655	5	5	3	21.6531	19.1968	28.4544	26.4055	-0.621324	1.96511	0.00640619	Q9UET6;B7Z4K4	Q9UET6	tRNA (cytidine(32)/guanosine(34)-2-O)-methyltransferase
FTSJ3	-0.224984	-0.0282276	-0.0606325	33	31	32	25.7342	25.4365	33.5066	33.1212	-0.0753957	0.457314	0.866233	Q8IY81;J3QSE2;J3KS36	Q8IY81	pre-rRNA 2-O-ribose RNA methyltransferase FTSJ3
FUBP1	NaN	0.704295	0.387634	2	2	2	22.0817	22.0989	28.2811	28.5475	0.892406	2.07642	0.00122796	A0A994J3Q8;C9JSZ1	A0A994J3Q8;C9JSZ1
FUBP1	-0.371543	0.479937	0.36102	30	30	29	28.1661	28.2791	35.0923	35.1247	0.335325	0.556142	0.572215	Q96AE4;E9PEB5;A0A994J6G7	Q96AE4;E9PEB5	Far upstream element-binding protein 1
FUBP3	-1.02324	0.172742	0.139771	28	28	25	27.0082	26.9115	33.8553	33.7929	-0.138306	0.128792	0.9312	Q96I24;A0A8V8TNQ2;A0A494C1K6	Q96I24	Far upstream element-binding protein 3
FUCA2	NaN	NaN	NaN	6	6	4	23.052	21.4097	28.3001	26.7434	0	NaN	1	Q9BTY2;Q7Z6V2	Q9BTY2	Plasma alpha-L-fucosidase
FUNDC2	NaN	0.0679014	0.0249989	6	5	2	21.9038	23.0205	28.399	26.1905	0.0860227	0.180892	0.921535	Q9BWH2;H7C0K8	Q9BWH2	FUN14 domain-containing protein 2
FUS	-0.843737	-0.429272	-0.41237	19	19	17	28.7463	27.5214	35.016	34.8583	-0.67699	2.05954	0.00460909	A0AAQ5BIG2;P35637;H3BPE7	A0AAQ5BIG2;P35637;H3BPE7	RNA-binding protein FUS
FXN	0.687081	-0.858665	-0.533631	5	5	2	21.8819	20.5487	29.107	26.8175	-0.324539	0.271282	0.807341	C9JAX1;Q16595;A0A2R8Y5A1;A0A2R8Y4G3;A0A2R8Y577	C9JAX1;Q16595	Frataxin, mitochondrial;Frataxin, mitochondrial;Frataxin intermediate form;Frataxin(56-210);Frataxin(78-210);Frataxin mature form;Extramitochondrial frataxin
FXR1	-0.47309	-0.125268	-0.331431	27	25	23	26.2966	26.1044	32.546	32.2303	-0.381459	1.70582	0.0701881	A0A8V8TMQ1;P51114;B4DXZ6;C9JAJ4;C9JZE0;C9JY20;H7C4S4;C9IZ22;C9J5B4;C9JYQ6;A0A8V8TM97	A0A8V8TMQ1;P51114;B4DXZ6	RNA-binding protein FXR1
FXR2	-1.41635	0.540747	0.423215	16	15	16	23.8937	22.9152	31.0301	31.0771	0.0123456	0.00638007	1	A0A994J7P9;I3L1Z2	A0A994J7P9
FXR2	NaN	NaN	NaN	1	1	1	18.9407	18.46	24.07	23.5893	NaN	0	0.999432	P51116	P51116	RNA-binding protein FXR2
FXYD6	NaN	NaN	NaN	1	1	0	22.7237	NaN	25.6458	NaN	0	NaN	1	Q9H0Q3	Q9H0Q3	FXYD domain-containing ion transport regulator 6
FYTTD1	0.174274	-0.809456	0.102756	6	5	5	24.1981	24.0125	28.3562	28.0125	-0.206569	0.254932	0.846007	Q96QD9;H9KVD1;H9KVC1;H9KVC6	Q96QD9	UAP56-interacting factor
G3BP1	-0.305254	-0.05704	0.0730894	20	20	20	26.8235	26.5911	34.551	34.5114	-0.0406824	0.122061	0.962122	Q13283;A0A7I2YQN9;A0A7I2V5M7;A0A7P0P2U7;A0A7I2YQU8;A0A7I2V651;E5RH42;E5RJU8;E5RIF8;A0A7I2V2S5;A0A7I2YQH0;A0A7I2V2V1;A0A7I2V565;A0A7I2V548;A0A7I2YQB1;E5RH00;A0A7I2V4D8;A0A7I2V494;A0A7I2V4Y8;A0A7I2YQQ8;A0A7I2V3C4;A0A7I2V5H1;A0A7I2V533;A0A7I2YQM1;A0A7I2YQF2;A0A7I2V326;A0A7I2V2X7;E5RI46	Q13283;A0A7I2YQN9;A0A7I2V5M7;A0A7P0P2U7;A0A7I2YQU8;A0A7I2V651	Ras GTPase-activating protein-binding protein 1
G3BP2	-0.507145	-0.392625	-0.660791	1	1	1	21.7444	22.1495	25.4448	25.85	-0.691017	2.24254	0.00342061	A0A7I2V647;A0A7I2V382;A0A7I2V3Z6;A0A7I2V547;H0YAE3;A0A7I2V481;A0A7I2V3R7;A0A7I2YQL7	A0A7I2V647
G3BP2	-0.932233	0.107217	0.141232	15	13	15	22.8558	22.668	32.8093	32.8598	-0.137728	0.145218	0.92177	Q9UN86;A0A7I2V3E2;A0A7I2V3P9;A0A7I2YQD9;D6RAC7;D6RB17;A0A7I2YQS2;D6RBR0;D6RBW8;D6RGJ4;A0A7I2V2R0;D6R9A4;A0A7I2V572;A0A7I2YQG8	Q9UN86;A0A7I2V3E2;A0A7I2V3P9;A0A7I2YQD9;D6RAC7;D6RB17;A0A7I2YQS2	Ras GTPase-activating protein-binding protein 2
G6PD	0.399908	-0.539963	-0.506766	21	19	19	23.3176	23.1539	31.7678	31.2323	-0.407644	0.588797	0.514659	P11413;A0A8Q3SJB9;A0A8Q3SIN6;A0A8Q3SIS5;E9PD92;A0A8Q3WL93;A0A8Q3WLT0;A0A8Q3WL80;A0A8Q3WL83	P11413;A0A8Q3SJB9;A0A8Q3SIN6;A0A8Q3SIS5	Glucose-6-phosphate 1-dehydrogenase
GAA	0.163069	-0.0246403	0.0546815	15	13	11	20.9836	20.546	29.602	28.8618	0.18904	1.42029	0.422221	P10253;A0AAQ5BHE2;A0AAQ5BHD3;A0AAQ5BHE1;A0AAQ5BHE5;I3L2V9;I3L3L3;I3L0S5;A0AAQ5BHG9	P10253;A0AAQ5BHE2;A0AAQ5BHD3;A0AAQ5BHE1	Lysosomal alpha-glucosidase;76 kDa lysosomal alpha-glucosidase;70 kDa lysosomal alpha-glucosidase
GAB1	0.075634	0.22792	0.663333	5	4	5	21.5694	21.4771	26.943	27.2387	0.612107	1.45207	0.0367379	B7Z3B9;D6RIS0;Q13480	B7Z3B9;D6RIS0;Q13480	GRB2-associated-binding protein 1
GABARAPL2	0.519072	-0.415823	-0.955918	8	8	7	25.5642	22.736	30.3765	28.8162	-0.263838	0.2408	0.84127	P60520;H3BSM5;H3BQ50;H3BU36;F5GZY7;Q9H0R8	P60520;H3BSM5	Gamma-aminobutyric acid receptor-associated protein-like 2
GABPA	0.64608	0.466009	-0.0642612	10	9	7	21.6943	21.3206	29.3558	28.9658	0.434686	0.944722	0.314933	Q06546	Q06546	GA-binding protein alpha chain
GADD45GIP1	0.331534	0.134486	0.431786	10	9	9	24.9679	24.8556	31.3476	31.414	0.437564	2.09798	0.0145113	Q8TAE8	Q8TAE8	Large ribosomal subunit protein mL64
GAK	0.77047	0.354275	0.119706	17	15	14	18.9835	18.1953	30.466	29.0486	0.362463	0.866866	0.3925	O14976;H0Y8H5;H0Y9M4;D6RC24;H0YA39	O14976	Cyclin-G-associated kinase
GALK1	0.224432	-0.413312	-0.682937	16	15	14	24.8618	24.1999	31.1447	30.6545	-0.451947	0.758094	0.404328	P51570;K7EII7;K7ERJ9;K7ERN9	P51570;K7EII7	Galactokinase;galactokinase
GALK2	0.599967	-0.184823	-0.0886605	2	2	1	20.9378	20.9661	25.2598	25.288	-0.0868965	0.122943	0.941342	B7ZAX5;Q01415;H0YK30;H0YLL3;H0YLL8	B7ZAX5;Q01415;H0YK30;H0YLL3;H0YLL8	N-acetylgalactosamine kinase
GALM	1.00463	-0.318839	-0.364333	5	5	4	23.8241	22.3328	28.3755	27.4159	-0.0715872	0.0549882	0.973963	Q96C23;B8ZZ75;H7C320;H7C1B5	Q96C23;B8ZZ75	Galactose mutarotase
GALNT1	1.06222	-0.681767	-0.369689	12	10	10	24.367	23.3215	29.4234	28.7074	-0.0439841	0.0273896	0.990742	Q10472;K7EJV8;Q8IUC8	Q10472	Polypeptide N-acetylgalactosaminyltransferase 1;Polypeptide N-acetylgalactosaminyltransferase 1 soluble form
GALNT2	0.297763	0.231901	0.165997	24	23	23	24.4237	23.636	31.8113	31.6546	0.27952	2.34352	0.0736993	Q10471	Q10471	Polypeptide N-acetylgalactosaminyltransferase 2;Polypeptide N-acetylgalactosaminyltransferase 2 soluble form
GALNT6;GALNT3	NaN	NaN	NaN	2	2	2	21.8553	21.6094	25.7622	25.5163	0	NaN	1	S4R3S5;Q8NCL4;C9J2C3;Q14435	S4R3S5;Q8NCL4;C9J2C3;Q14435	Polypeptide N-acetylgalactosaminyltransferase 6;Polypeptide N-acetylgalactosaminyltransferase 3
GALNT7	0.310034	0.368145	0.0684083	9	9	7	23.4699	22.4704	28.9122	27.9031	0.323701	1.12759	0.315515	Q86SF2	Q86SF2	N-acetylgalactosaminyltransferase 7
GALT	NaN	NaN	NaN	2	2	2	23.0666	23.7709	25.6515	26.3559	0	NaN	1	G3V3U5;G3V223;F2Z2X9;A0A8I5KVJ6;G3V4G9;P07902	G3V3U5;G3V223;F2Z2X9;A0A8I5KVJ6;G3V4G9;P07902	Galactose-1-phosphate uridyl transferase N-terminal domain-containing protein;UDP-glucose--hexose-1-phosphate uridylyltransferase;Galactose-1-phosphate uridylyltransferase
GAMT	-0.302309	0.592187	0.45831	6	6	3	25.3491	24.9839	28.4327	27.7913	0.352708	0.5468	0.569962	Q14353;A0A1W2PR36;K7EM34	Q14353;A0A1W2PR36	Guanidinoacetate N-methyltransferase;guanidinoacetate N-methyltransferase
GANAB	1.76122	-0.226672	-0.894452	1	1	1	21.8709	19.6671	27.0804	24.8766	0.324335	0.151249	0.897362	E9PKU7;E9PNH1	E9PKU7
GANAB	0.499934	-0.477727	-0.491432	43	42	36	25.9534	24.8226	34.1595	33.371	-0.258692	0.321044	0.786951	Q14697;F5H6X6	Q14697;F5H6X6	Neutral alpha-glucosidase AB
GAP43	NaN	-0.694105	0.224407	2	1	2	22.5549	22.6656	26.1398	26.2505	-0.236366	0.241074	0.847633	P17677	P17677	Neuromodulin
GAPDH	0.247004	-0.432529	-0.49836	35	34	35	31.2102	30.9254	37.5166	37.4106	-0.436	0.831469	0.37037	P04406;E7EUT5;O14556	P04406;E7EUT5	Glyceraldehyde-3-phosphate dehydrogenase;Peptidyl-cysteine S-nitrosylase GAPDH
GAPVD1	-0.0363245	0.0884249	0.0469902	27	27	21	23.473	23.2162	31.853	31.4887	0.023138	0.232241	0.965057	Q14C86;C9IZ08;H0Y7I9;B4DGD8	Q14C86	GTPase-activating protein and VPS9 domain-containing protein 1
GAR1	-1.22013	-0.318992	-0.45136	8	8	8	26.7466	26.5612	31.9103	31.7243	-0.718314	1.18597	0.077324	Q9NY12	Q9NY12	H/ACA ribonucleoprotein complex subunit 1
GAREM1	-0.31751	0.159968	-0.0615165	2	2	1	18.9834	18.4745	24.4753	23.9664	-0.134802	0.406113	0.807419	Q9H706	Q9H706	GRB2-associated and regulator of MAPK protein 1
GARNL3	0.178301	-0.51974	-0.128505	2	2	2	19.8336	23.7361	32.8166	30.9342	-0.344053	0.763984	0.447416	A0A0C4DFW0;Q5VVW2	A0A0C4DFW0;Q5VVW2	GTPase-activating Rap/Ran-GAP domain-like protein 3
GARRE1	-0.649847	-0.626597	-0.843477	2	2	2	25.8108	25.1292	31.3427	30.6614	-0.809851	2.76834	0.000502732	O15063;K7EPA0;A0A0G2JQ76	O15063;K7EPA0;A0A0G2JQ76	Granule associated Rac and RHOG effector protein 1
GARS1	0.717903	-0.453913	-0.668584	30	29	29	24.9388	23.4383	33.417	32.7584	-0.307396	0.286291	0.797119	P41250;A0A6Q8PGZ8;A0A6Q8PGA8;A0A6Q8PGI6;A0A6Q8PHH9;A0A6Q8PGW4;A0A6Q8PHI7;A0A6Q8PFZ6;H7C443;A0A6Q8PF45;A0A6Q8PH49;A0A6Q8PGN7;F8WCK4;A0A6Q8PGZ9;A0A6Q8PFV5;A0A6Q8PFU7;A0A6Q8PGT3;A0A6Q8PFN0	P41250;A0A6Q8PGZ8;A0A6Q8PGA8;A0A6Q8PGI6;A0A6Q8PHH9;A0A6Q8PGW4;A0A6Q8PHI7;A0A6Q8PFZ6;H7C443	Glycine--tRNA ligase;glycine--tRNA ligase
GART	0.935144	-0.39327	-0.541999	48	44	43	24.8442	23.4329	34.3959	33.7101	-0.214432	0.171792	0.892482	P22102;F8WD69;C9JBJ1;C9JTV6;C9JZG2;C9JKQ7;A0A140TA71;H7C366	P22102	Trifunctional purine biosynthetic protein adenosine-3;Phosphoribosylamine--glycine ligase;Phosphoribosylformylglycinamidine cyclo-ligase;Phosphoribosylglycinamide formyltransferase
GAS2L3	0.647745	0.372866	0.197901	2	2	2	20.7029	20.542	25.1623	25.0014	0.442687	1.44054	0.0915878	H0YIT6;G3V1N3;Q86XJ1	H0YIT6;G3V1N3;Q86XJ1	GAS2-like protein 3
GATA4	0.88987	0.241217	-0.0369594	3	2	3	20.0321	20.5011	25.112	27.5749	0.636858	0.648554	0.419353	A0A087WZ09;P43694;E9PKS4;B3KUF4	A0A087WZ09;P43694;E9PKS4;B3KUF4	Transcription factor GATA-4
GATA6	-1.25427	0.441789	0.551188	6	6	5	22.4654	22.1359	28.2553	28.2238	0.180751	0.111759	0.933083	Q92908	Q92908	Transcription factor GATA-6
GATAD1	1.02655	0.0114429	-0.0565717	3	3	3	23.4574	23.0939	27.2647	26.9013	0.246825	0.280338	0.814279	Q8WUU5	Q8WUU5	GATA zinc finger domain-containing protein 1
GATAD2A	-0.504703	0.421779	0.536069	24	23	24	24.6089	24.5949	32.3589	32.3874	0.339424	0.436406	0.666718	Q86YP4;C9JGN4;C9JJK9;C9JMI3;C9JVY3;V9GY85;H7C3H1;V9GYX5	Q86YP4	Transcriptional repressor p66-alpha
GATAD2B	-0.660244	0.276676	0.329123	31	28	31	24.4009	24.2781	32.0124	32.2055	0.118073	0.12754	0.93127	Q8WXI9;A0A0U1RRM1;A0A0U1RR30;A0A994J4D5;A0A0U1RR34;A0A0U1RRK3;A0A1B0GW07	Q8WXI9;A0A0U1RRM1	Transcriptional repressor p66-beta
GATC	-0.682957	0.346952	0.601495	8	8	8	21.3874	21.2666	29.9833	29.9706	0.39699	0.417985	0.663791	H0YIV9;O43716;F8VRU3;J3KMY1	H0YIV9;O43716;F8VRU3	Glutamyl-tRNA(Gln) amidotransferase subunit C, mitochondrial
GATD1	-1.59004	0.248166	0.74854	7	6	7	21.9974	21.561	28.9514	28.2128	-0.312762	0.155431	0.895877	Q8NB37;H0YF25;H0YER3;E9PQD8;H0YE25;E9PLI5	Q8NB37;H0YF25	Glutamine amidotransferase-like class 1 domain-containing protein 1
GATD3	-0.0151997	0.384364	0.272286	16	15	15	25.212	24.5953	32.6318	32.6285	0.375033	1.33558	0.181044	P0DPI2;H7C1F6;H7C2G3;A0A2R8YDR7;F2Z2Q0;A0A096LP12;A0A2R8Y6K9	P0DPI2;H7C1F6;H7C2G3	Glutamine amidotransferase-like class 1 domain-containing protein 3, mitochondrial
GBA1	0.0233088	0.187922	-0.28164	12	11	8	20.7416	20.953	29.3378	28.3731	-0.00811088	0.0194583	1	A0A0G2JNZ5;A0A0G2JLB3;P04062;A0A0G2JNZ0	A0A0G2JNZ5;A0A0G2JLB3;P04062;A0A0G2JNZ0	Glucosylceramidase;Lysosomal acid glucosylceramidase
GBE1	0.24705	-0.0151308	-0.267389	8	8	7	19.5704	19.1689	28.8611	28.2703	-0.0941747	0.251079	0.892551	Q04446;E9PGM4	Q04446;E9PGM4	1,4-alpha-glucan-branching enzyme;1,4-alpha-glucan branching enzyme
GBF1	-0.123698	0.147709	-0.294162	21	19	11	19.8069	17.1649	29.8764	29.1257	-0.125843	0.41369	0.812196	Q92538;A0A669KBG8;A0A669KB10;A0A7I2YQM2;A0A7I2V2L5;A0A7I2YQ65;A0A7I2V452;A0A7I2V514;A0A7I2V529;A0A7I2V4K2;A0A7I2V3Y5;A0A7I2V2L4;A0A7I2V4F1;A0A7I2V2Q1;A0A7I2YQM0;A0A7I2V2U1;A0A7I2V2F8;A0A7I2V329;A0A7I2V3Q4;A0A7I2V342;A0A7I2YQP6;A0A7I2V2I0;A0A7I2V4H1;A0A7I2V3J0;A0A7I2V5C9;A0A7I2V4Q7;A0A7I2YQN3;A0A7I2YQE0;A0A7I2YQ79;A0A7I2V3Y7;A0A7I2V4N5;A0A7I2V4F9;A0A7I2YQB8;A0A7I2V3E5;A0A7I2YQA6;A0A7I2V305;A0A7I2V470;A0A7I2V3S0;A0A7I2V6G3;A0A7I2V3H2;A0A7I2V5V9;A0A7I2V4E0;A0A7I2V4M3	Q92538;A0A669KBG8;A0A669KB10;A0A7I2YQM2;A0A7I2V2L5;A0A7I2YQ65;A0A7I2V452;A0A7I2V514;A0A7I2V529;A0A7I2V4K2;A0A7I2V3Y5;A0A7I2V2L4	Golgi-specific brefeldin A-resistance guanine nucleotide exchange factor 1
GCA	0.735239	-0.77997	-0.513405	3	3	1	23.6175	22.3613	26.7874	25.5312	-0.47393	0.434279	0.625749	H7C2Z6;H7BXD5;P28676;C9JIZ3	H7C2Z6;H7BXD5;P28676	Grancalcin
GCAT	-0.958301	-0.727488	-0.277422	3	3	3	22.5847	22.2126	27.7075	27.1515	-0.728837	1.56593	0.0143145	O75600;F2Z340;C9IZC9;H7BZ75	O75600	2-amino-3-ketobutyrate coenzyme A ligase, mitochondrial
GCC1	NaN	0.396084	0.420685	6	6	6	22.4539	22.1202	27.9701	27.6146	0.523747	1.31657	0.0855373	Q96CN9	Q96CN9	GRIP and coiled-coil domain-containing protein 1
GCC2	-0.113698	-0.475049	-0.224966	27	24	21	20.2527	20.2645	30.0109	30.1471	-0.385655	1.60908	0.0860939	A0A8I5KW38;Q8IWJ2;A0A8I5KVA2;A0A8I5QJB7;B8ZZW2;U3KQE0;U3KPU4;B8ZZA5;H7BYJ9	A0A8I5KW38;Q8IWJ2;A0A8I5KVA2;A0A8I5QJB7;B8ZZW2	GRIP and coiled-coil domain-containing protein 2
GCDH	1.15965	-0.501883	-0.68921	8	7	7	23.0001	23.2818	29.5258	29.2427	-0.180089	0.109075	0.935442	A0AAQ5BHC1;K7ES74;Q92947;A0AAQ5BHB0;K7EKT3;K7ESA6;A0AAQ5BHH9;A0AAQ5BHF4;K7EQ99;A0AAQ5BHF9;A0AAQ5BHD5;A0AAQ5BHE4;K7EKH1;K7ERX1	A0AAQ5BHC1;K7ES74;Q92947;A0AAQ5BHB0;K7EKT3;K7ESA6;A0AAQ5BHH9;A0AAQ5BHF4;K7EQ99;A0AAQ5BHF9;A0AAQ5BHD5;A0AAQ5BHE4	Glutaryl-CoA dehydrogenase, mitochondrial
GCFC2	0.325437	-0.146056	-0.00871444	9	8	7	19.0157	21.0191	28.9291	29.0303	0.0311442	0.0712019	0.975519	P16383;C9JII4;H7C335;S4R461	P16383	Intron Large complex component GCFC2
GCLC	0.678544	0.214181	0.291805	9	9	8	23.2738	22.2492	29.0905	28.4214	0.325318	1.02746	0.351537	P48506;B4E2I4;A0A2R8YEL6;A0A0C4DGB2;E1CEI4;A0A2R8Y648;D6RGF8	P48506;B4E2I4;A0A2R8YEL6;A0A0C4DGB2;E1CEI4	Glutamate--cysteine ligase catalytic subunit;Glutamate--cysteine ligase
GCLM	0.231208	-0.78893	-0.498599	8	6	7	23.7789	22.1762	29.4958	29.2043	-0.596961	0.904387	0.265228	P48507	P48507	Glutamate--cysteine ligase regulatory subunit
GCN1	1.01586	-0.267009	-0.149505	85	82	61	22.8366	20.7042	32.8596	31.3197	0.0972411	0.0828024	0.959984	Q92616	Q92616	Stalled ribosome sensor GCN1
GCSH	-0.435011	0.054239	0.0708311	6	6	6	26.1152	26.1942	32.2391	32.3613	-0.0836226	0.182755	0.921664	P23434;A0A1W2PQV2;H3BUH9;H3BNV1;A0A1W2PRH4;A0A1W2PPE4;A0A1W2PNX3;A0A1W2PPQ1;A0A1W2PS29	P23434;A0A1W2PQV2;H3BUH9	Glycine cleavage system H protein, mitochondrial
GDAP1	0.859703	0.261928	-1.13536	4	4	2	24.6584	24.1806	28.1764	27.5026	-0.077595	0.0446138	0.979687	B4DIH2;A0A7I2RYU0;A0A6Q8PFG4;A0A6Q8PH79;A0A6Q8PGL3;A0A6Q8PGS2;Q8TB36;A0A6Q8PHC1;A0A6Q8PGU0;A0A6Q8PH97;A0A6Q8PEX8;A0A6Q8PH88;A0A6Q8PEZ4;A0A6Q8PHN7;A0A6Q8PFF4;A0A6Q8PGQ9	B4DIH2;A0A7I2RYU0;A0A6Q8PFG4;A0A6Q8PH79;A0A6Q8PGL3;A0A6Q8PGS2;Q8TB36;A0A6Q8PHC1;A0A6Q8PGU0;A0A6Q8PH97;A0A6Q8PEX8;A0A6Q8PH88;A0A6Q8PEZ4;A0A6Q8PHN7;A0A6Q8PFF4	Ganglioside-induced differentiation-associated protein 1
GDAP2	NaN	NaN	NaN	3	3	1	22.0617	20.5887	26.7622	25.2891	0	NaN	1	Q9NXN4	Q9NXN4	Ganglioside-induced differentiation-associated protein 2
GDI1	0.290024	-0.122278	-0.0802124	16	16	12	23.9514	22.8165	31.5713	30.3303	-0.0453829	0.119725	0.959076	P31150;G5E9U5	P31150	Rab GDP dissociation inhibitor alpha
GDI2	0.930494	-0.602454	-0.81788	37	34	30	26.2354	25.315	33.9286	32.806	-0.377613	0.27276	0.797233	P50395;Q5SX87;Q5SX91;V9GYF8;Q5SX90;Q5SX86;V9GYJ7	P50395;Q5SX87	Rab GDP dissociation inhibitor beta;Rab GDP dissociation inhibitor
GDPD1	0.734106	-0.54605	-1.15516	5	4	5	22.1566	21.5418	28.6644	27.7511	-0.435743	0.320188	0.74813	Q8N9F7;J3QQN7;J3KTA9;J3QRR6	Q8N9F7;J3QQN7;J3KTA9	Lysophospholipase D GDPD1
GDPGP1	NaN	NaN	NaN	2	2	0	19.4097	NaN	24.1568	NaN	0	NaN	1	Q6ZNW5;H0YN11;A0A286YET3	Q6ZNW5;H0YN11;A0A286YET3	GDP-D-glucose phosphorylase 1
GEMIN2	-0.44125	0.428977	0.189527	9	9	9	24.898	25.6584	30.3794	30.8215	0.146358	0.217452	0.882809	A0A8J9FJK1;H0YEL0;A0A8J9FN78;A0A3B3IU42;O14893;G5EA29;H0YDP6;A0A8J9FTZ9;H0YCF4	A0A8J9FJK1;H0YEL0;A0A8J9FN78;A0A3B3IU42;O14893;G5EA29;H0YDP6	Gem-associated protein 2
GEMIN4	1.4018	0.477615	0.451198	10	10	5	20.241	18.0343	28.6403	25.8399	0.890569	1.32379	0.0262865	I3L2C7;P57678;I3L399;I3L4A4;E7EN12;I3L4M4	I3L2C7;P57678	Gem-associated protein 4
GEMIN5	-0.699261	-0.114454	-0.0990632	34	34	24	22.444	21.598	31.8141	31.2408	-0.386003	0.89736	0.365197	Q8TEQ6	Q8TEQ6	Gem-associated protein 5
GEMIN6	-0.190003	0.372297	0.169845	6	6	6	25.4929	25.5171	30.6558	30.6722	0.138273	0.325289	0.837104	Q8WXD5;B9A037;B8ZZ85	Q8WXD5	Gem-associated protein 6
GEMIN7	0.179918	0.59463	0.303871	5	4	5	23.3999	22.9136	27.3182	27.2932	0.275404	1.01691	0.401208	Q9H840	Q9H840	Gem-associated protein 7
GEMIN8	1.52874	0.750723	1.02383	6	5	6	21.4669	21.2078	27.5284	27.5098	1.22314	2.16431	0.000786325	Q9NWZ8	Q9NWZ8	Gem-associated protein 8
GEN1	NaN	-0.500491	-0.767273	6	5	5	20.3594	20.4114	26.1394	26.155	-0.624024	1.949	0.00660769	Q17RS7;E9PM30;E9PLG0	Q17RS7	Flap endonuclease GEN homolog 1
GET3	0.425707	-0.237689	-0.426882	9	8	7	22.7465	21.0894	30.3322	30.2388	-0.158513	0.240697	0.866483	O43681	O43681	ATPase GET3
GFER	-0.701786	0.532758	0.430907	6	6	6	22.1785	20.9048	29.3873	29.3771	0.31384	0.322628	0.769281	P55789;H3BRD2;H3BQQ4;H3BRW3	P55789;H3BRD2;H3BQQ4	FAD-linked sulfhydryl oxidase ALR;Sulfhydryl oxidase
GFM1	-0.56261	-0.56683	-0.476023	24	23	23	24.8899	24.5001	32.4502	32.1333	-0.631662	3.88936	0.0008	Q96RP9;C9IZ01;F8WAU4	Q96RP9;C9IZ01	Elongation factor G, mitochondrial
GFM2	0.213659	-0.384047	-0.55988	8	8	7	19.9886	18.97	28.7361	27.9328	-0.446622	0.878048	0.343218	Q969S9;D6RAL1;D6RF75	Q969S9	Ribosome-releasing factor 2, mitochondrial
GFPT1	1.06156	-0.580362	-0.199825	19	19	15	23.6405	22.3175	31.0336	29.2017	0.0165093	0.0109496	1	Q06210;A0A6I8PRN4;A0A6I8PTT9;A0A6I8PRT6	Q06210;A0A6I8PRN4;A0A6I8PTT9	Glutamine--fructose-6-phosphate aminotransferase [isomerizing] 1;glutamine--fructose-6-phosphate transaminase (isomerizing)
GFPT2	-0.115981	-1.29462	-1.29422	4	4	4	20.2767	19.9894	32.0184	32.1969	-1.2149	1.43779	0.00856559	O94808;E5RJP4	O94808	Glutamine--fructose-6-phosphate aminotransferase [isomerizing] 2
GFUS	-0.890903	-0.537702	-0.166147	5	3	4	24.678	23.5423	28.7126	27.8615	-0.718253	1.56172	0.0151424	Q13630;E9PLH9;E9PP14;A0A0J9YX13;E9PKL9;E9PP60	Q13630;E9PLH9;E9PP14;A0A0J9YX13;E9PKL9	GDP-L-fucose synthase
GGA1	-1.8178	-0.31262	-0.251763	10	9	9	23.5386	23.4371	29.455	29.3427	-0.967212	0.877437	0.204084	Q9UJY5;B0QYR6;B0QYR5;B0QYR9;B0QYS0;B0QYS1;B0QYS2;B0QYS3;B0QYS5;B0QYR8;A0A087WYN2;H3BPI3;H3BMM6	Q9UJY5;B0QYR6;B0QYR5	ADP-ribosylation factor-binding protein GGA1
GGA3	NaN	-0.617896	-0.0563953	5	5	4	21.318	21.2047	26.7287	26.6724	-0.411954	0.667192	0.46721	Q9NZ52;J3QRS8;B7Z1E9;J3QRP3;J3KSS7;J3KSG3	Q9NZ52;J3QRS8;B7Z1E9;J3QRP3;J3KSS7	ADP-ribosylation factor-binding protein GGA3
GGCT	-0.76988	0.25909	0.257259	13	11	11	24.5651	24.3075	30.5611	30.2539	-0.0845009	0.0826294	0.962098	O75223;M0QZK8;B8ZZK2;A0A0B4J1Y4;H7BZK5	O75223;M0QZK8	Gamma-glutamylcyclotransferase;gamma-glutamylcyclotransferase
GGCX	0.764015	0.0856102	0.370296	4	4	4	20.8509	21.0387	25.1729	25.3606	0.45079	0.965391	0.294337	A0A8I5KXY4;A0A8I5QJS0;A0A8I5KXJ8;A0A8I5QKY1;P38435;A0A8I5KXQ8;A0A8I5KT68;A0A8I5QJ91	A0A8I5KXY4;A0A8I5QJS0;A0A8I5KXJ8;A0A8I5QKY1;P38435;A0A8I5KXQ8;A0A8I5KT68;A0A8I5QJ91	Vitamin K-dependent gamma-carboxylase
GGH	0.481892	-0.234071	-0.462412	10	10	7	22.6131	20.8956	30.6379	29.2665	-0.0219983	0.0255865	0.994296	Q92820;A0A7I2YQQ3;A0A7I2V5X9;A0A7I2V5P2	Q92820;A0A7I2YQQ3;A0A7I2V5X9;A0A7I2V5P2	Gamma-glutamyl hydrolase;folate gamma-glutamyl hydrolase
GGPS1	-0.306214	-0.722478	-0.397221	6	4	5	22.6034	22.3267	28.4421	28.2089	-0.664036	2.11329	0.0045283	O95749;A0A2R8YE82;C9J6G3;C9J7M1;A0A2R8Y7P7;A0A2R8Y4N4	O95749;A0A2R8YE82;C9J6G3;C9J7M1	Geranylgeranyl pyrophosphate synthase
GGT7	-0.858851	0.24682	0.232871	5	4	4	21.6655	21.7194	26.4728	27.039	0.00959591	0.00837039	1	Q9UJ14;A2A2G5	Q9UJ14	Glutathione hydrolase 7;Glutathione hydrolase 7 heavy chain;Glutathione hydrolase 7 light chain
GHDC	NaN	0.160115	0.676545	4	4	3	22.1586	21.5579	26.8024	26.2017	0.675926	1.18387	0.0846509	Q8N2G8;K7ESN3;K7EQ41;K7EL54	Q8N2G8;K7ESN3	GH3 domain-containing protein
GID8	0.980533	-0.427563	-0.346872	11	9	8	25.3505	24.2615	28.9874	27.9555	-0.0268538	0.0195784	0.997702	Q9NWU2	Q9NWU2	Glucose-induced degradation protein 8 homolog
GIGYF2	-0.692072	0.376656	0.346427	29	26	27	24.066	24.0103	32.2691	32.4304	0.0835394	0.0836813	0.962362	Q6Y7W6;I1E4Y6;A0A7I2V3H7;A0A7I2V361;A0A7I2V3H0;A0A7I2V516;E7ESB6;C9JHW1;F8WCD5;C9JPV7;C9JXQ0;C9J0V6;C9JHT0;C9JRZ2;C9JW88	Q6Y7W6;I1E4Y6;A0A7I2V3H7;A0A7I2V361;A0A7I2V3H0;A0A7I2V516	GRB10-interacting GYF protein 2
GINS1	-0.386478	-0.730407	-0.623488	7	7	6	24.5118	23.8416	29.9896	29.3437	-0.783995	2.70002	0.00087619	Q14691;A0A8Q3WLL7;A0A8Q3WLK7;A0A8Q3SJK6;A0A8Q3WLL0;A0A8Q3WLJ3;A0A8Q3WLP3;A0A8Q3SJ10;A0A8Q3WMM5;A0A8Q3WLM7;A0A8Q3WM37;A0A8Q3SIY5;A0A8Q3WMG9	Q14691;A0A8Q3WLL7;A0A8Q3WLK7;A0A8Q3SJK6;A0A8Q3WLL0;A0A8Q3WLJ3;A0A8Q3WLP3;A0A8Q3SJ10	DNA replication complex GINS protein PSF1
GINS2	-0.864902	-0.336107	-0.42711	10	9	8	24.8738	24.5362	29.7401	29.1131	-0.666201	1.76359	0.00859487	Q9Y248;M0QXS3;M0R043	Q9Y248	DNA replication complex GINS protein PSF2
GINS3	-0.273185	-0.513529	-0.459495	14	13	13	23.403	24.8098	30.9319	30.9556	-0.608118	2.80728	0.000684015	Q9BRX5	Q9BRX5	DNA replication complex GINS protein PSF3
GINS4	0.726346	-0.428334	-0.373528	14	11	13	24.544	24.3214	30.7173	30.9315	-0.132111	0.128363	0.930268	Q9BRT9;E5RFF9;E5RH56	Q9BRT9;E5RFF9	DNA replication complex GINS protein SLD5;DNA replication complex GINS protein SLD5, N-terminally processed;DNA replication complex GINS protein SLD5
GIPC1	0.895249	-0.0172431	-0.171197	11	9	9	20.9048	19.4516	29.3734	28.6398	0.231761	0.258706	0.834746	O14908;K7EM11;K7ELJ2;K7ESN1	O14908;K7EM11	PDZ domain-containing protein GIPC1
GIPC2	NaN	NaN	NaN	1	1	0	21.812	NaN	25.2714	NaN	0	NaN	1	Q8TF65	Q8TF65	PDZ domain-containing protein GIPC2
GIT1	1.06567	0.39941	0.433357	7	7	5	20.232	18.7778	28.0566	26.9642	0.707687	1.44686	0.0254598	J3QRU8;Q9Y2X7;A0A0C4DGN6;J3QLH1;K7EN79;J3QL89	J3QRU8;Q9Y2X7;A0A0C4DGN6	ARF GTPase-activating protein GIT1
GIT2	-1.09408	0.417983	0.375728	6	3	5	20.7081	21.04	26.1444	26.7091	0.0747096	0.0510383	0.975044	Q14161;F8VXI9;R4GNG3;F8W822	Q14161;F8VXI9;R4GNG3	ARF GTPase-activating protein GIT2
GJA1	0.827673	0.486295	0.78284	4	3	4	23.2387	23.1675	27.4087	27.3374	0.966547	2.76117	0.000686567	P17302	P17302	Gap junction alpha-1 protein
GK;GK3	NaN	NaN	NaN	6	6	3	22.3725	19.7043	27.2449	24.4593	0	NaN	1	A0A8I5KXY7;P32189;Q14409;F8WC39;A6NP46;Q14410;F8WF44;F8WDA9;F8WBI8	A0A8I5KXY7;P32189;Q14409	glycerol kinase;Glycerol kinase;Glycerol kinase 3
GKAP1	0.236021	1.53038	1.33958	2	1	2	NaN	20.5094	NaN	25.5704	1.58478	1.74585	0.00120958	Q5VSY0;B4DXS0;C9J9D2	Q5VSY0;B4DXS0;C9J9D2	G kinase-anchoring protein 1
GLA	0.170335	-0.928352	-0.827956	17	16	16	25.3436	24.8278	32.7766	32.3785	-0.747941	0.997708	0.164555	P06280;A0A6Q8PFA9;A0AA34QW02;A0A3B3IUC4;A0A6Q8PGG0;A0A6Q8PHD1;A0A6Q8PHM8;V9GYN5;A0A3B3IRU3;A0A669KB83	P06280;A0A6Q8PFA9;A0AA34QW02;A0A3B3IUC4;A0A6Q8PGG0;A0A6Q8PHD1;A0A6Q8PHM8	Alpha-galactosidase A;Alpha-galactosidase
GLB1	NaN	-0.225139	0.329596	5	5	3	21.4336	19.1832	27.751	26.9041	-0.156944	0.288636	0.846144	P16278;E7EQ29;F8WF40;C9JF15;C9J539;C9JWX1;Q6UWU2	P16278;E7EQ29	Beta-galactosidase
GLB1L2	NaN	NaN	NaN	1	1	0	18.6599	NaN	23.3604	NaN	0	NaN	1	Q8IW92	Q8IW92	Beta-galactosidase-1-like protein 2
GLCCI1	0.347627	0.480612	0.234313	5	5	5	20.1864	19.6388	27.7347	27.5045	0.44408	2.13799	0.0115806	Q86VQ1;H7C0B2;H7C2L5;H7C0Q2	Q86VQ1	Glucocorticoid-induced transcript 1 protein
GLCE	NaN	-0.234505	-0.589802	2	2	2	21.6703	21.3386	26.4777	26.1459	-0.580217	1.49084	0.0340712	H0YNP1;O94923	H0YNP1;O94923	heparosan-N-sulfate-glucuronate 5-epimerase;D-glucuronyl C5-epimerase
GLDC	-0.950774	-0.206682	-0.194869	18	13	12	20.6331	19.7694	29.3929	29.2603	-0.575981	1.06498	0.178578	P23378;A0A1W2PP74;A0A1W2PQV3;A0A1W2PPB1;A0A1W2PPK8;A0A1W2PPE1;A0A1W2PQU6	P23378;A0A1W2PP74;A0A1W2PQV3	Glycine dehydrogenase (decarboxylating), mitochondrial;glycine dehydrogenase (aminomethyl-transferring)
GLE1	0.414594	-0.131626	-0.206167	8	7	5	22.892	22.6013	28.1598	27.6772	-0.0383645	0.066559	0.974759	A0A804HJY9;A0A804HJB3;Q53GS7;A0A804HJ00;A0A804HJ70;A0A804HK09;A0A804HI94;A0A804HIJ1;A0A804HLL7	A0A804HJY9;A0A804HJB3;Q53GS7;A0A804HJ00;A0A804HJ70;A0A804HK09;A0A804HI94	mRNA export factor GLE1
GLG1	-1.38845	0.268267	0.197236	24	23	20	21.9991	21.9428	31.2349	30.9396	-0.239541	0.166757	0.893539	Q92896;H3BM42;H3BQT1;H3BQU9;H3BRD8	Q92896;H3BM42	Golgi apparatus protein 1
GLIPR2	-1.37883	0.359871	0.633702	4	4	4	23.8172	23.6499	28.493	28.6225	-0.047202	0.0250543	0.991803	Q5VZR0;Q9H4G4;A0A087WUM5;A0A088AWP7	Q5VZR0;Q9H4G4;A0A087WUM5	Golgi-associated plant pathogenesis-related protein 1
GLMN	0.265169	0.240108	-0.392651	6	6	6	20.6927	22.5134	28.2536	28.6696	-0.000335256	0.000507598	1	Q92990;M0QXG8	Q92990	Glomulin
GLO1	0.0180578	-0.0315311	0.0835259	17	17	17	29.6332	29.209	35.2201	35.1375	-0.00259562	0.0215851	1	Q04760	Q04760	Lactoylglutathione lyase
GLOD4	-1.52704	0.0251119	0.0710733	2	2	2	22.9331	22.8542	27.3003	27.741	-0.405952	0.316202	0.757338	I3L3Q4;I3L1F4;I3NI27;I3NI24;I3L2C2;I3L277	I3L3Q4
GLOD4	0.170779	-0.392195	-0.412031	21	20	21	25.3888	24.5307	32.7563	32.7169	-0.377447	0.91891	0.359608	Q9HC38;I3L1I0	Q9HC38	Glyoxalase domain-containing protein 4
GLRX	0.123685	0.817131	0.652211	8	8	8	27.3197	26.5115	31.0077	30.4782	0.675042	1.48334	0.0247137	P35754	P35754	Glutaredoxin-1
GLRX2	-1.77325	0.234654	0.194276	3	3	3	24.3672	24.1809	27.5416	27.638	-0.428185	0.255604	0.808034	Q9NS18	Q9NS18	Glutaredoxin-2, mitochondrial
GLRX3	0.934825	-0.814705	-0.528486	23	20	22	25.3257	24.4051	32.5083	31.7539	-0.415454	0.311457	0.760669	O76003	O76003	Glutaredoxin-3
GLRX5	-1.38723	-0.558482	-0.151951	6	6	4	25.8867	25.6751	31.4084	31.2839	-0.816308	1.04394	0.121337	Q86SX6	Q86SX6	Glutaredoxin-related protein 5, mitochondrial
GLS	-5.44789	-0.00959516	-0.395659	4	3	4	23.2461	22.6035	29.3375	28.8626	-1.94311	0.48134	0.488862	B8ZZC5	B8ZZC5	glutaminase
GLS	-0.248257	-0.281372	-0.449969	17	15	14	23.0951	21.8494	31.0785	30.9204	-0.449867	2.67405	0.00510769	O94925;H7C201;H7BZD1	O94925;H7C201;H7BZD1	Glutaminase kidney isoform, mitochondrial;Glutaminase kidney isoform, mitochondrial 68 kDa chain;Glutaminase kidney isoform, mitochondrial 65 kDa chain;glutaminase
GLUD1;GLUD2	-0.272782	-0.572362	-0.682529	26	25	24	26.1052	25.4362	33.5434	33.0995	-0.647872	2.19555	0.00405941	P00367;A0A804HJD7;A0A804HKE0;P49448;A0A804HJZ0;A0A804HHS2;A0A804HHU3;A0A804HLC0;A0A804HIA0	P00367;A0A804HJD7;A0A804HKE0;P49448	Glutamate dehydrogenase 1, mitochondrial;Glutamate dehydrogenase;Glutamate dehydrogenase 2, mitochondrial
GLUL	-0.313023	0.257412	0.140848	11	10	9	23.8035	23.2448	30.994	30.7713	0.105598	0.235716	0.889764	P15104;A0A2R8YDT1	P15104;A0A2R8YDT1	Glutamine synthetase
GLYR1	-0.124122	0.185403	0.261932	18	16	16	23.6413	22.9805	30.9081	30.3122	0.14874	0.541514	0.740209	Q49A26;K7EMM8;K7EQB2;K7ELL0;K7EPU6;K7EK70	Q49A26;K7EMM8	Cytokine-like nuclear factor N-PAC
GM2A	NaN	0.106912	0.644424	4	4	3	23.7287	21.6613	28.694	26.9293	0.240275	0.371242	0.759704	P17900;H0YBY3;E5RJD0	P17900;H0YBY3;E5RJD0	Ganglioside GM2 activator;Ganglioside GM2 activator isoform short
GMDS	0.249433	-0.560414	-0.366298	7	7	5	23.0961	22.6762	28.9167	27.9486	-0.350738	0.598216	0.53191	O60547	O60547	GDP-mannose 4,6 dehydratase
GMEB1	-0.355197	-0.14905	0.452128	4	4	3	21.8294	21.5343	26.3041	25.8562	0.0371176	0.0521607	0.980964	Q9Y692	Q9Y692	Glucocorticoid modulatory element-binding protein 1
GMEB2	3.48212	0.343405	0.109764	6	6	5	21.7571	21.3146	26.0903	25.9686	1.35303	0.54678	0.440054	Q5JTV1;Q9UKD1	Q5JTV1;Q9UKD1	Glucocorticoid modulatory element-binding protein 2
GMFB	-0.276541	-0.0379922	0.107877	14	13	12	26.8813	26.1322	31.8958	31.4767	-0.0434219	0.122951	0.959206	P60983;G3V4P8;G3V3X4;M0QYG8;M0R1D2;M0R0C1;M0QYJ8;O60234	P60983;G3V4P8	Glia maturation factor beta
GMIP	2.12323	0.597313	1.20417	4	3	3	20.3095	20.1477	25.7018	25.9061	1.28158	1.29891	0.0174971	Q9P107;K7EJC2	Q9P107	GEM-interacting protein
GMNN	-0.306558	0.248372	0.294296	6	6	5	23.3076	22.8772	28.9576	28.642	0.323597	0.56225	0.574342	E2QRF9;O75496;H7C608;C9K0U5	E2QRF9;O75496;H7C608	Geminin
GMPPA	0.958717	-0.397795	-0.600301	4	4	3	21.6217	21.6651	28.1794	27.5864	-0.221152	0.170815	0.89283	A0A804HIS0;Q96IJ6;A0A087WUI8;A0A0U1RRC2;C9JAH0;F8WD54	A0A804HIS0;Q96IJ6;A0A087WUI8	Mannose-1-phosphate guanyltransferase alpha
GMPPB	1.13452	-0.576692	-0.349461	8	8	5	22.1052	21.9638	29.2926	28.4771	-0.128699	0.0839672	0.956907	Q9Y5P6;A0A7I2YQI5;A0A7I2V4B5;A0A7I2V2Y5;A0A7I2V691	Q9Y5P6;A0A7I2YQI5;A0A7I2V4B5	Mannose-1-phosphate guanyltransferase beta;mannose-1-phosphate guanylyltransferase
GMPR	NaN	NaN	NaN	1	1	1	20.9347	19.5757	24.9347	23.5757	0	NaN	1	P36959	P36959	GMP reductase 1
GMPR2	NaN	-0.338695	-0.916266	3	3	3	24.7154	24.2178	28.8478	28.6006	-0.757964	1.3632	0.0296802	H0YMB3;H0YLV5;A0AAG2TL40;A0AAG2THM2;H0YNJ6;Q9P2T1;A0A0B4J281;H0YMG3;H0YKK3;H0YN74;H0YMR9;H0YMV5;H0YNH0;H0YKE1;H0YNS9;H0YLB8	H0YMB3;H0YLV5;A0AAG2TL40;A0AAG2THM2;H0YNJ6;Q9P2T1;A0A0B4J281;H0YMG3;H0YKK3;H0YN74;H0YMR9;H0YMV5;H0YNH0	GMP reductase;GMP reductase 2
GMPS	0.848469	-0.652115	-0.740969	36	35	34	25.9399	25.213	33.4458	32.6415	-0.404309	0.319327	0.754361	P49915	P49915	GMP synthase [glutamine-hydrolyzing]
GNA11;GNA14	NaN	NaN	NaN	3	3	2	20.4208	20.0046	26.0762	24.2524	0	NaN	1	P29992;K7EL62;O95837;A0A087WVZ3	P29992;K7EL62;O95837	Guanine nucleotide-binding protein subunit alpha-11;Guanine nucleotide-binding protein subunit alpha-14
GNA13	1.12427	-0.0646017	-0.658916	3	2	3	19.5532	19.4606	26.8706	26.4205	-0.200265	0.141105	0.915794	Q14344	Q14344	Guanine nucleotide-binding protein subunit alpha-13
GNAI1	0.396414	-0.443293	-0.298534	4	4	3	19.867	21.7762	27.5002	25.7426	-0.153813	0.220086	0.877451	P63096;A0A3B3ITM0;A0A3B3IUA8;A0A087WZE5;A0A1W2PPG6;A0A1W2PQK2;A0A1W2PS82;A0A6Q8PGR1;A0A1W2PRJ7;A0A1W2PRE1;A0A087WTB6;A2A2R6;H0Y7E8;P11488;A8MTJ3;P09471;P19087;Q5JWD1	P63096	Guanine nucleotide-binding protein G(i) subunit alpha-1
GNAI2	0.598612	-0.287708	-0.0813782	11	10	8	21.5491	20.4141	30.2323	28.998	-0.0566625	0.0729858	0.967773	P04899	P04899	Guanine nucleotide-binding protein G(i) subunit alpha-2
GNAI3	0.239315	-0.162098	-0.0713685	6	6	5	22.6381	21.4283	29.0885	27.4435	0.00797053	0.0165883	1	P08754	P08754	Guanine nucleotide-binding protein G(i) subunit alpha-3
GNAQ	0.500013	-1.06966	-1.05536	6	5	4	23.9336	22.4513	28.1815	26.6992	-0.689013	0.590154	0.453099	P50148;B1AM21	P50148	Guanine nucleotide-binding protein G(q) subunit alpha
GNAS	0.22058	-0.689342	-0.739836	14	14	8	24.5768	23.3094	31.0889	30.0032	-0.476364	0.690291	0.429741	Q5JWE9;A0A7I2V5R6;P63092;Q5JWF2;A0A804HIH4;A0A590UJF0;A0A590UK28;B0AZR9;A0A590UJQ9;A0A0A0MR13;A0A590UJS2;A0A590UJY2;A0A590UJC9;P38405;K7EQ80;K7EPE2	Q5JWE9;A0A7I2V5R6;P63092;Q5JWF2;A0A804HIH4;A0A590UJF0;A0A590UK28;B0AZR9;A0A590UJQ9;A0A0A0MR13;A0A590UJS2;A0A590UJY2	Guanine nucleotide-binding protein G(s) subunit alpha isoforms short;Guanine nucleotide-binding protein G(s) subunit alpha isoforms XLas;Adenylate cyclase-stimulating G alpha protein
GNB1	0.966035	-0.269228	-0.425971	16	15	15	24.8824	23.8541	32.3904	31.5828	-0.0634496	0.0493775	0.97692	P62873;F6X3N5;A0A994J3T6;F6UT28;A0A994J6X8;B3KVK2;B1AKQ8	P62873;F6X3N5;A0A994J3T6;F6UT28;A0A994J6X8;B3KVK2	Guanine nucleotide-binding protein G(I)/G(S)/G(T) subunit beta-1
GNB1L	-2.22145	-0.209095	-0.612431	4	4	2	22.3372	21.6993	26.6592	26.0213	-1.30166	0.989516	0.0941328	Q9BYB4;C9JPQ6	Q9BYB4	Guanine nucleotide-binding protein subunit beta-like protein 1
GNB2	0.341771	-0.431093	-0.43179	9	9	8	23.9998	24.9375	31.0705	30.625	-0.271148	0.443709	0.693996	P62879;C9JXA5;C9JIS1;E7EP32;C9JZN1	P62879;C9JXA5;C9JIS1;E7EP32;C9JZN1	Guanine nucleotide-binding protein G(I)/G(S)/G(T) subunit beta-2
GNB4	2.48762	0.50898	0.406558	4	4	3	20.9132	20.0515	26.947	26.0685	1.15126	0.783585	0.255056	Q9HAV0;A0A7I2S2S9;A0A6Q8PFE0;A0A6Q8PFV8;H7C5J5;A0A6Q8PFW8;C9JD14	Q9HAV0;A0A7I2S2S9;A0A6Q8PFE0;A0A6Q8PFV8;H7C5J5;A0A6Q8PFW8	Guanine nucleotide-binding protein subunit beta-4
GNE	0.309451	-0.307897	-0.495609	10	9	6	22.0199	21.3239	27.4241	27.1001	-0.384354	0.699057	0.461529	Q9Y223;A0A7I2SU25	Q9Y223;A0A7I2SU25	Bifunctional UDP-N-acetylglucosamine 2-epimerase/N-acetylmannosamine kinase;UDP-N-acetylglucosamine 2-epimerase (hydrolyzing);N-acetylmannosamine kinase
GNG10	0.410133	0.382041	0.377491	5	5	5	21.9516	25.8115	28.4174	28.9781	0.506176	2.16129	0.00722769	P50151;A0A024R161	P50151	Guanine nucleotide-binding protein G(I)/G(S)/G(O) subunit gamma-10
GNG12	-0.404065	0.29532	0.631351	4	4	4	21.7272	26.6193	30.5727	30.0697	0.258385	0.348511	0.767591	Q9UBI6	Q9UBI6	Guanine nucleotide-binding protein G(I)/G(S)/G(O) subunit gamma-12
GNG4	NaN	NaN	NaN	1	1	1	23.8725	22.3888	25.8725	24.3888	0	NaN	1	P50150	P50150	Guanine nucleotide-binding protein G(I)/G(S)/G(O) subunit gamma-4
GNG5	-0.601985	0.0120523	0.194794	4	4	4	25.0766	24.0057	29.8894	29.7216	0.117217	0.173386	0.909761	P63218;A0A804HLA8	P63218	Guanine nucleotide-binding protein G(I)/G(S)/G(O) subunit gamma-5
GNL1	-0.0643625	-0.164575	-0.201774	13	11	13	23.2708	22.3225	30.5326	30.0497	-0.278374	2.17673	0.0969266	P36915;A0A140T8Y2;A2AB27	P36915;A0A140T8Y2	Guanine nucleotide-binding protein-like 1
GNL2	0.245646	0.0369775	0.0430462	25	23	24	22.8587	21.8119	31.5839	31.3119	0.259326	1.69343	0.229662	Q13823;H0YG10	Q13823	Nucleolar GTP-binding protein 2
GNL3	-0.460285	-0.351075	-0.305012	37	36	36	26.2116	25.5857	33.5492	33.2021	-0.486433	2.88848	0.00343978	Q9BVP2;C9JZT7;B4DMU5;C9JYH9	Q9BVP2	Guanine nucleotide-binding protein-like 3
GNL3L	-0.209247	-0.0530403	-0.0523465	15	13	12	23.975	23.2777	30.1655	29.836	-0.111115	0.710225	0.75783	Q9NVN8;A0A6I8PS19;A0A6I8PL80;A0A6I8PL58;A0A6I8PL53	Q9NVN8;A0A6I8PS19;A0A6I8PL80	Guanine nucleotide-binding protein-like 3-like protein
GNPAT	NaN	NaN	NaN	7	7	1	21.0332	15.5567	26.821	20.8421	0	NaN	1	O15228;Q5TBH8;Q5TBH6	O15228;Q5TBH8	Dihydroxyacetone phosphate acyltransferase
GNPDA1	NaN	0.106342	0.333301	10	10	3	23.3487	21.7078	29.8608	26.1421	0.0590642	0.0998044	0.960171	P46926;D6RAY7;D6R9P4;D6RFF8;D6RB13;D6R917;D6RFK5;V9GYK3	P46926;D6RAY7;D6R9P4;D6RFF8;D6RB13	Glucosamine-6-phosphate isomerase 1;Glucosamine-6-phosphate isomerase
GNPNAT1	0.616601	-0.242332	-0.418134	4	4	2	24.8371	23.7083	28.5719	27.6113	-0.19236	0.2348	0.858624	Q96EK6;G3V4W4;G3V5E4	Q96EK6;G3V4W4	Glucosamine 6-phosphate N-acetyltransferase
GNPTAB	-2.2521	0.422849	0.22593	3	2	1	17.4224	19.7769	24.8666	25.7769	-0.343193	0.147998	0.899757	Q3T906;H0YIU2;H0YIK3	Q3T906	N-acetylglucosamine-1-phosphotransferase subunits alpha/beta;N-acetylglucosamine-1-phosphotransferase subunit alpha;N-acetylglucosamine-1-phosphotransferase subunit beta
GNS	-0.252613	-0.0897481	-0.164817	9	9	8	23.904	23.4574	30.3021	30.0655	-0.183773	1.49499	0.419339	H7C3P4;F6S8M0;P15586;H0YFA9;F5H4C6	H7C3P4;F6S8M0;P15586;H0YFA9;F5H4C6	N-acetylglucosamine-6-sulfatase
GOLGA1	NaN	0.101692	0.421001	7	5	5	20.599	20.2076	26.604	26.8869	0.318473	1.01497	0.35987	Q92805;Q5T165;H0YE54;R4GNH1	Q92805	Golgin subfamily A member 1
GOLGA2	-1.20816	-0.369847	-0.239702	20	17	17	21.829	21.7062	30.1688	30.3058	-0.670167	1.0191	0.171352	A0A087WYC0;A0A8I5KT73;A0A1W2PQY5;A0A8I5KNZ1;A0A8I5QJQ7;A0A6Q8KRG2;B7ZC06;A0A8I5KZ68;A0A8J9BZL8;Q08379;A0A8I5KZ34;A0A8I5KQL3;A0A8I5KUW5	A0A087WYC0;A0A8I5KT73;A0A1W2PQY5;A0A8I5KNZ1;A0A8I5QJQ7;A0A6Q8KRG2;B7ZC06;A0A8I5KZ68;A0A8J9BZL8;Q08379	Golgin subfamily A member 2
GOLGA3	0.283018	-0.00514913	-0.139293	36	29	32	20.9574	21.1968	30.6956	30.9512	0.0555066	0.167136	0.940746	Q08378;A0A8I5KWY9;A0A8I5KSF0;A0A8I5KQH9;A0A8I5KXF8;A0A8I5QKX6;A0A8I5KQ98;A0A8I5KYV8;A0A8I5KTE5;A0A8I5KVX9;A0A8I5KSV3;A0A8I5QJ69;A0A8I5QKK4;A0A8I5KU25;A0A8I5KW20;A0A8I5KQN2;A0A8I5KSX1;A0A8I5KU99;A0A8I5KPC9;A0A8I5KQL7;A0A8I5KUK6;A0A8I5KU69	Q08378;A0A8I5KWY9;A0A8I5KSF0;A0A8I5KQH9;A0A8I5KXF8;A0A8I5QKX6;A0A8I5KQ98;A0A8I5KYV8;A0A8I5KTE5;A0A8I5KVX9;A0A8I5KSV3;A0A8I5QJ69;A0A8I5QKK4;A0A8I5KU25;A0A8I5KW20;A0A8I5KQN2	Golgin subfamily A member 3
GOLGA4	-0.532202	-0.206068	0.434925	22	19	16	17.7963	17.4024	29.9168	30.105	-0.0688161	0.0816291	0.96383	A0A8V8TPI8;H0Y6I0;A0A8V8TQI6;A0A9L9PX25;C9J0Y3;Q13439;C9JHJ5;E7EVX2;A0A9L9PXP4;Q86W71	A0A8V8TPI8;H0Y6I0;A0A8V8TQI6;A0A9L9PX25;C9J0Y3;Q13439	Golgin subfamily A member 4
GOLGA5	0.247097	0.324854	0.427759	14	14	10	22.1563	22.0936	29.4512	29.1264	0.590458	3.28917	0.000872038	Q8TBA6;H0YK03	Q8TBA6	Golgin subfamily A member 5
GOLGB1	-0.105556	-0.289109	-0.225164	69	62	59	20.9225	20.4553	32.1765	31.7839	-0.217893	1.69929	0.315297	Q14789;A0A8J9C4H3;E7EU81;C9J8Q0;A0A8Q3SHH2;A0A8Q3WK92;A0A8Q3WKA7;H0Y867;A0A8Q3SHP0;A0A8Q3SHI9;A0A8Q3SHQ4;A0A8Q3WLC9;A0A8Q3SHQ5;H7C5I7;A0A8Q3WKE2;A0A8Q3SHM0;A0A8Q3SHH5;A0A8Q3SHQ9;A0A8Q3SHI6;A0A8Q3WKV5;A0A8Q3WK91;A0A8Q3SHR7;A0A8Q3WLG1;A0A8Q3WLR7;A0A8Q3SHM5;F8WF12	Q14789;A0A8J9C4H3;E7EU81;C9J8Q0;A0A8Q3SHH2;A0A8Q3WK92;A0A8Q3WKA7;H0Y867;A0A8Q3SHP0;A0A8Q3SHI9;A0A8Q3SHQ4;A0A8Q3WLC9;A0A8Q3SHQ5;H7C5I7;A0A8Q3WKE2;A0A8Q3SHM0;A0A8Q3SHH5;A0A8Q3SHQ9	Golgin subfamily B member 1
GOLIM4	-0.649586	-0.0921471	0.184911	13	13	12	22.3019	22.2219	30.6166	31.1092	-0.0104366	0.0137172	1	O00461;F8W785	O00461;F8W785	Golgi integral membrane protein 4
GOLM1	0.369695	0.185079	0.427885	7	7	6	23.0722	22.8991	29.7674	29.3459	0.495382	1.8166	0.0201564	Q8NBJ4;F8WAT9;C9JYM4	Q8NBJ4	Golgi membrane protein 1
GOLM2	-5.65374	0.311021	0.713974	6	5	6	21.5093	21.2624	28.376	28.4136	-1.36362	0.264374	0.768102	Q6P4E1;A0A3B3IRW9;H0YMR0;H0YM51	Q6P4E1;A0A3B3IRW9	Protein GOLM2
GOLPH3	0.527526	-1.17448	-0.913022	4	4	3	19.8509	18.6513	28.2889	27.3411	-0.78267	0.670402	0.386256	Q9H4A6;D6REM1	Q9H4A6	Golgi phosphoprotein 3
GOLPH3L	0.198362	-0.255571	-0.227643	2	2	2	23.9406	23.332	27.8475	27.2389	-0.361184	0.984068	0.342682	Q5T5I6;Q9H4A5	Q5T5I6;Q9H4A5	Golgi phosphoprotein 3-like
GON7	-0.0643044	0.106076	0.395452	3	2	3	26.2811	26.6806	28.603	29.0025	0.201627	0.511872	0.699784	Q9BXV9;H0YJA8	Q9BXV9	EKC/KEOPS complex subunit GON7
GOPC	1.85062	-0.453576	-0.11844	6	6	4	19.9631	19.6498	28.7215	25.5887	0.392286	0.210083	0.851697	Q9HD26;F5H1Y4;A0A0J9YVX5	Q9HD26;F5H1Y4	Golgi-associated PDZ and coiled-coil motif-containing protein
GORASP2	-0.0637817	-0.607563	-0.203139	9	9	8	22.8948	21.6146	31.3126	31.1687	-0.447012	1.23474	0.16439	Q9H8Y8	Q9H8Y8	Golgi reassembly-stacking protein 2
GOSR1	-3.93075	-0.0763423	-0.074578	6	6	5	23.7173	23.4676	28.1031	27.5735	-1.38161	0.464348	0.514794	E9PCW1;O95249;B4DQA8;K7EJC8;G5E9T8;F6RU00	E9PCW1;O95249;B4DQA8;K7EJC8;G5E9T8	Golgi SNAP receptor complex member 1
GOSR2	-1.19934	-0.498349	0.0227478	5	3	5	23.2502	23.7131	27.2296	28.4086	-0.617842	0.752565	0.359387	O14653;I3NI02;E7EQ34;A0A1W2PS81;A0A1W2PRV0;A0A1W2PQM3;A0A1W2PPG5;A0A1W2PPP5;A0A1W2PPG1;A0A1W2PR02;A0A1X7SBU8;I3L4Z6;A0A1W2PPJ0;A0A1W2PPW8;I3L0K1;A0A1W2PR23;A0A1W2PRC2;I3L1K7;A0A1W2PRP7;A0A1W2PRL0;A0A1W2PS12;A0A1W2PRE6;A0A1W2PQ77;A0A1W2PQ06;A0A1W2PRD0;A0A1W2PNV3;A0A1W2PQP2;A0A1W2PQE0;A0A1W2PQ38;A0A1W2PQQ4	O14653;I3NI02;E7EQ34;A0A1W2PS81;A0A1W2PRV0;A0A1W2PQM3;A0A1W2PPG5;A0A1W2PPP5;A0A1W2PPG1;A0A1W2PR02;A0A1X7SBU8;I3L4Z6;A0A1W2PPJ0;A0A1W2PPW8;I3L0K1;A0A1W2PR23;A0A1W2PRC2;I3L1K7;A0A1W2PRP7;A0A1W2PRL0;A0A1W2PS12;A0A1W2PRE6;A0A1W2PQ77;A0A1W2PQ06	Golgi SNAP receptor complex member 2
GOT1	0.146272	-0.291312	-0.473079	24	21	22	25.0553	24.8151	32.7307	32.5696	-0.37823	0.955725	0.343421	P17174	P17174	Aspartate aminotransferase, cytoplasmic
GOT2	0.357318	-0.423712	-0.652773	26	26	22	26.6911	25.7272	34.0298	33.2302	-0.318028	0.441825	0.671733	P00505	P00505	Aspartate aminotransferase, mitochondrial
GPAA1	NaN	-0.87262	-0.137893	2	2	1	19.9546	20.6561	26.3941	24.9041	-0.672857	1.01852	0.168263	O43292;A0A994J4Q3;A0A994J6X1;A0A994J3Y5;E9PPZ9;A0A994J6W8;A0A994J6W5;A0A994J7N7;A0A994J7A1;A0A994J3S1;A0A994J4X7;A0A994J5C8;A0A994J5D7;A0A994J3S5;A0A994J6I9;A0A994J3Z2;A0A994J6H8;A0A994J6V5;A0A994J4P7;E9PQ31;A0A994J4D0;A0A994J3Y9;E9PLV6;A0A994J6I4;A0A994J4X4	O43292;A0A994J4Q3;A0A994J6X1;A0A994J3Y5;E9PPZ9;A0A994J6W8;A0A994J6W5;A0A994J7N7;A0A994J7A1;A0A994J3S1;A0A994J4X7;A0A994J5C8;A0A994J5D7;A0A994J3S5;A0A994J6I9;A0A994J3Z2;A0A994J6H8;A0A994J6V5;A0A994J4P7;E9PQ31;A0A994J4D0;A0A994J3Y9;E9PLV6;A0A994J6I4;A0A994J4X4	Glycosylphosphatidylinositol anchor attachment 1 protein
GPALPP1	1.16448	0.853219	0.885328	10	10	10	22.5218	22.359	29.6595	29.7017	1.42274	3.79066	0	Q8IXQ4;A0A0A0MRI1;A0A087WW86	Q8IXQ4;A0A0A0MRI1	GPALPP motifs-containing protein 1
GPAT3	-0.0147505	0.52441	0.143229	2	2	2	20.0733	19.8858	24.5327	24.3452	0.309398	0.674686	0.510626	Q53EU6	Q53EU6	Glycerol-3-phosphate acyltransferase 3
GPAT4	0.52691	-0.868502	-0.499798	4	4	3	22.168	22.4546	26.6274	26.914	-0.569498	0.580305	0.480753	Q86UL3;E5RIA1;E5RHA6	Q86UL3;E5RIA1;E5RHA6	Glycerol-3-phosphate acyltransferase 4
GPATCH1	-0.379316	0.235732	-0.091006	8	8	7	19.0851	19.0875	27.7173	27.0083	-0.197849	0.460276	0.727849	Q9BRR8	Q9BRR8	G patch domain-containing protein 1
GPATCH11	-0.127875	0.297688	0.34289	5	5	5	23.5904	23.7973	28.9901	29.1262	0.213592	0.598814	0.635044	Q8N954;A0A6I8PRS5;A0A6Q8JGY2	Q8N954;A0A6I8PRS5	G patch domain-containing protein 11
GPATCH2	-0.146363	0.679013	0.823544	2	2	1	21.1247	19.5125	26.0789	24.4668	0.713891	1.09282	0.119693	Q9NW75	Q9NW75	G patch domain-containing protein 2
GPATCH2L	NaN	0.600801	0.376838	2	2	2	20.5576	19.9066	24.8055	24.1545	0.607098	1.49081	0.0297215	G3V553;Q9NWQ4	G3V553;Q9NWQ4	G patch domain-containing protein 2-like
GPATCH4	-0.527155	0.27441	0.403677	15	13	13	25.3844	25.5785	31.9045	32.0931	0.266334	0.381007	0.73849	Q5T3I0;A0A0A0MRK1;A0AAG2UW91;F8W895;E9PAV9;E9PPY4;F2Z3C6;A0AA34QVU8	Q5T3I0;A0A0A0MRK1;A0AAG2UW91;F8W895;E9PAV9;E9PPY4;F2Z3C6;A0AA34QVU8	G patch domain-containing protein 4
GPATCH8	-0.401278	0.436654	0.403741	18	16	16	21.4432	21.6888	30.1875	30.3907	0.299293	0.471389	0.653931	Q9UKJ3;K7EKU0;Q7Z570;A4D1E1	Q9UKJ3	G patch domain-containing protein 8
GPBP1	-0.8648	0.779092	0.655121	11	10	10	23.2377	23.2541	28.1135	28.2682	0.58319	0.477228	0.564972	D4PHA4;Q86WP2	D4PHA4;Q86WP2	Vasculin
GPBP1L1	NaN	NaN	NaN	2	1	1	20.2229	19.9293	24.9234	24.6298	0	NaN	1	Q9HC44	Q9HC44	Vasculin-like protein 1
GPC1	0.920064	0.134673	-0.0778849	3	3	3	22.8971	22.3148	27.7044	27.1221	0.299057	0.38618	0.722819	P35052;H7C410;C9J4Y6;H7BZE9;H7BZL4;H7C024	P35052;H7C410	Glypican-1;Secreted glypican-1;Glypican-1
GPC3	-0.463036	0.656013	0.603226	6	4	6	23.1007	22.3611	27.7174	27.379	0.65191	0.765007	0.34362	P51654;B4DTD8;H0Y3U6;A0A8I5KUG1;A0A8I5KYY0	P51654;B4DTD8;H0Y3U6;A0A8I5KUG1	Glypican-3;Glypican-3 alpha subunit;Glypican-3 beta subunit;Glypican-3
GPC4	1.11805	-0.443571	0.0988829	7	7	7	24.196	23.8302	29.1445	28.7238	0.316024	0.277276	0.80261	O75487	O75487	Glypican-4;Secreted glypican-4
GPC6	-0.857745	0.69681	1.13063	2	2	2	19.1559	20.0881	25.5378	25.9081	0.433366	0.288419	0.779966	Q9Y625	Q9Y625	Glypican-6;Secreted glypican-6
GPD1L	-0.296574	-1.08418	-1.7118	2	2	2	21.8935	21.819	27.1921	26.4233	-1.25541	1.37855	0.0114093	Q8N335;C9JM46	Q8N335;C9JM46	Glycerol-3-phosphate dehydrogenase 1-like protein;Glycerol-3-phosphate dehydrogenase [NAD(+)]
GPD2	-1.12473	-0.446359	-0.370785	19	19	16	22.997	22.0129	30.1769	29.5232	-0.821832	1.56556	0.0106864	P43304;F5GYK7;E7EM56	P43304	Glycerol-3-phosphate dehydrogenase, mitochondrial
GPHN	-0.434336	-0.00823522	-0.0715468	23	21	20	22.8021	22.9744	30.4297	30.424	-0.194784	0.66199	0.625169	Q9NQX3;F5H039;G3V582;H0YJ30;G3V4R0;G3V355;H0YJR5;G3V4D2	Q9NQX3;F5H039;G3V582	Gephyrin;Molybdopterin adenylyltransferase;Molybdopterin molybdenumtransferase;Gephyrin;Molybdopterin molybdenumtransferase;Molybdopterin adenylyltransferase
GPI	0.580471	-0.345652	-0.550291	28	28	27	26.5969	25.3503	34.6462	33.8796	-0.297207	0.345539	0.756115	P06744;A0A2U3TZU2;K7EQ48;A0A2R8Y6C7;A0A0J9YXP8;A0A0J9YYH3;A0A0J9YX90;K7ERC6;K7EPY4;K7EP41;K7ENA0;CON__Q3ZBD7;A0A0J9YXM3;K7ELR7;A0A2R8YF08;K7EIL4;K7ERK8;A0A0J9YXH9;A0A0J9YYI8	P06744;A0A2U3TZU2;K7EQ48;A0A2R8Y6C7;A0A0J9YXP8;A0A0J9YYH3;A0A0J9YX90	Glucose-6-phosphate isomerase
GPKOW	-0.991784	0.0930789	0.0758259	20	18	20	23.1663	23.5534	31.4139	31.5652	-0.209576	0.227884	0.858521	Q92917	Q92917	G-patch domain and KOW motifs-containing protein
GPN1	0.399109	-0.440956	0.138077	6	6	5	22.7074	21.4627	28.4049	28.7395	-0.0107681	0.0135354	1	Q9HCN4;F8WD09	Q9HCN4	GPN-loop GTPase 1
GPR107	NaN	0.184683	-0.0764539	2	2	2	18.804	18.432	26.076	25.7487	0.080232	0.186142	0.922133	G5E994;Q5VW38	G5E994;Q5VW38	Protein GPR107
GPR180	NaN	0.647959	-0.143126	3	3	1	19.3779	20.3818	27.563	26.9658	0.134619	0.155269	0.917842	Q86V85	Q86V85	Integral membrane protein GPR180
GPRASP2	1.06246	1.16218	0.859446	7	5	5	23.427	23.3992	29.0541	28.9429	1.55424	4.19712	0	Q96D09	Q96D09	G-protein coupled receptor-associated sorting protein 2
GPRC5B	NaN	0.560461	0.560184	1	1	1	22.3009	23.0244	25.4708	26.1943	0.765563	2.12295	0.00335519	Q9NZH0	Q9NZH0	G-protein coupled receptor family C group 5 member B
GPRIN1	-1.62108	0.296455	0.463053	16	15	14	19.9583	20.0633	29.1308	29.0932	0.00473122	0.00229832	1	Q7Z2K8	Q7Z2K8	G protein-regulated inducer of neurite outgrowth 1
GPS1	0.939548	-0.160403	-0.54311	14	11	11	23.658	20.7038	30.7653	29.7042	0.0275987	0.0205443	0.996501	A0A9L9PXT0;A0A9L9PX62;Q13098;C9JFE4;A8K070;A0A096LPJ3;A0A096LP07;J3KSA5;J3KRJ4;J3QLT0;J3KTB0;J3QS88;J3QQX0;J3QL53;J3QLE8;J3QS84;J3KRE8;J3KSY1	A0A9L9PXT0;A0A9L9PX62;Q13098;C9JFE4;A8K070;A0A096LPJ3;A0A096LP07	COP9 signalosome complex subunit 1
GPS2	0.00434971	-0.176606	-0.0608976	1	1	1	22.9779	22.2408	26.1478	25.4107	-0.0855152	0.287682	0.888587	I3L4X7;I3L3Y9;Q13227	I3L4X7;I3L3Y9;Q13227	G protein pathway suppressor 2
GPSM1	-0.279434	0.467964	0.322699	17	16	13	22.2817	21.0391	29.9354	29.5605	0.245232	0.454871	0.701288	A0A0A0MSK4;A0A0A0MRC4;Q86YR5;A0A087WVF5	A0A0A0MSK4;A0A0A0MRC4;Q86YR5	G-protein-signaling modulator 1
GPSM2	0.778255	0.220276	0.571066	2	2	2	22.0264	21.5658	26.55	26.0894	0.680523	1.84355	0.00740299	A0A6Q8PFD2;A0A6Q8PGW7;H0Y4A4;A0A6Q8PF02;P81274;Q5T1N9;A0A6Q8PGS6;A0A6Q8PGU2;A0A2R8YCX1;A0A2R8Y6E3	A0A6Q8PFD2;A0A6Q8PGW7;H0Y4A4;A0A6Q8PF02;P81274;Q5T1N9;A0A6Q8PGS6;A0A6Q8PGU2	G-protein-signaling modulator 2
GPT2	-0.0994205	0.0686047	-0.0601904	10	10	10	21.313	19.9201	28.8184	28.2114	-0.0769837	0.411127	0.870854	Q8TD30;H3BU54	Q8TD30	Alanine aminotransferase 2
GPX8	0.611126	-0.415222	-0.752061	5	4	5	22.6606	22.5385	29.1268	28.9896	-0.35237	0.357537	0.729313	Q8TED1;E7ETY7;J3KNB5	Q8TED1;E7ETY7	Probable glutathione peroxidase 8;Glutathione peroxidase
GRAMD1A	1.1357	-0.462861	-0.0395706	7	5	6	18.4452	17.4314	26.5986	26.3817	0.162523	0.123419	0.931225	Q96CP6;M0QZ12;S4R3I2;M0R0J9	Q96CP6;M0QZ12	Protein Aster-A
GRAMD1C	-4.3002	-1.30349	-0.327065	1	1	1	23.2676	22.804	28.3181	27.8051	-2.12331	0.821521	0.173455	C9J7B8;E9PHT3;Q8IYS0	C9J7B8;E9PHT3;Q8IYS0	Protein Aster-C
GRB10	NaN	0.556791	-0.0165813	3	3	1	21.584	20.7745	26.4911	25.475	0.342974	0.60725	0.52952	A0A2R8YCL1;Q13322	A0A2R8YCL1;Q13322	Growth factor receptor-bound protein 10
GRB2	-0.66235	-0.626343	-0.0976117	17	16	16	25.1426	25.3089	32.0947	31.7153	-0.665583	1.61344	0.0153054	P62993;J3KT38;J3QRL5	P62993;J3KT38;J3QRL5	Growth factor receptor-bound protein 2
GRHPR	0.633152	-0.614883	-0.38256	12	11	12	21.08	20.3136	31.2918	31.2379	-0.358347	0.392469	0.701162	Q9UBQ7;U3KQ56	Q9UBQ7;U3KQ56	Glyoxylate reductase/hydroxypyruvate reductase
GRIP1	0.712564	-0.90255	-1.23455	3	3	1	19.9877	18.8988	26.4903	24.7061	-0.686218	0.490194	0.532578	A0A8V8TLS6;F5H4Q7;F5H4P8;H0YFK8;F5H4N6;Q9Y3R0;H0YGF1;F5H3F9;H0YGM4	A0A8V8TLS6;F5H4Q7;F5H4P8;H0YFK8;F5H4N6;Q9Y3R0	Glutamate receptor-interacting protein 1
GRIPAP1	0.0367851	0.24537	0.160623	29	23	26	21.4102	21.3091	30.3051	30.651	0.235646	1.39938	0.345238	Q4V328;A0A994J783;A0A994J436;A0A994J720;A0A994J484;A0A994J6V9;A0A994J4F7;A0A994J7A3;A0A994J4B5;A0A087WT45;A0A087WXA6;A0A994J4J8;A0A994J472;A0A994J4U4;A0A994J488;A0A994J7B3;A0A994J4V2;A0A994J6U6;A0A994J4H0;A0A994J6M6;A0A994J3X9;A0A994J6Q0;A0A994J447;A0A994J4E1;A0A994J6P1;A0A994J772;A0A087WW92;A0A994J4V9;A0A994J745;A0A994J4N3;A0A994J6S6;A0A994J4D1;A0A994J467;A0A994J724;A0A994J446;A0A994J463;A0A994J4A2;A0A994J4M4;A0A994J4H5;A0A994J461;A0A994J6X0;A0A994J3Y7;A0A994J799;A0A087WWF2;A0A994J4X0;A0A994J4W7;A0A994J790;A0A994J4G1;A0A994J452;A0A994J6U0;A0A994J714;A0A994J417	Q4V328;A0A994J783;A0A994J436;A0A994J720;A0A994J484;A0A994J6V9;A0A994J4F7;A0A994J7A3;A0A994J4B5;A0A087WT45;A0A087WXA6;A0A994J4J8;A0A994J472;A0A994J4U4;A0A994J488;A0A994J7B3;A0A994J4V2;A0A994J6U6;A0A994J4H0;A0A994J6M6;A0A994J3X9;A0A994J6Q0;A0A994J447;A0A994J4E1;A0A994J6P1;A0A994J772;A0A087WW92;A0A994J4V9;A0A994J745;A0A994J4N3;A0A994J6S6;A0A994J4D1;A0A994J467;A0A994J724;A0A994J446;A0A994J463;A0A994J4A2;A0A994J4M4;A0A994J4H5	GRIP1-associated protein 1;GRASP-1 C-terminal chain
GRK2	0.313922	-0.638598	-1.03111	10	9	8	21.2183	21.0581	28.0273	27.3877	-0.597037	0.668613	0.41475	P25098;E9PRV7;P35626	P25098	Beta-adrenergic receptor kinase 1
GRK6	0.406537	-0.198153	-0.0811088	6	6	5	17.3436	19.278	28.3384	27.8868	0.00238105	0.00322132	1	F8W9W2;P43250;D6RHX8;D6RHC7;D6RDA3;P34947;D6R9V4	F8W9W2;P43250;D6RHX8;D6RHC7	G protein-coupled receptor kinase;G protein-coupled receptor kinase 6
GRN	0.352806	0.638623	0.434549	15	14	13	21.751	21.1053	31.1655	30.8599	0.849411	2.64254	0.000474227	P28799;K7EKL3;K7EQ05;K7EMR1;K7EQI0;K7EPL0;K7ENI2;K7ENN1;K7EK92;K7EQK6;K7EM89;K7EJY4;K7ERM2	P28799;K7EKL3;K7EQ05	Progranulin;Paragranulin;Granulin-1;Granulin-2;Granulin-3;Granulin-4;Granulin-5;Granulin-6;Granulin-7
GRPEL1	-0.150853	-0.234071	-0.182214	16	14	15	26.5519	25.8608	32.8283	32.9349	-0.111016	1.34205	0.651933	Q9HAV7	Q9HAV7	GrpE protein homolog 1, mitochondrial
GRPEL2	0.264753	-0.692053	-0.36597	3	3	3	21.4228	20.0433	27.0642	25.5706	-0.420356	0.651361	0.470869	Q8TAA5	Q8TAA5	GrpE protein homolog 2, mitochondrial
GRSF1	-0.200741	-0.143294	0.0392568	25	24	23	25.8506	25.9709	32.2769	32.1796	-0.0851678	0.435471	0.857166	Q12849;H0Y8R1;H0YAK1;H0YAM1	Q12849;H0Y8R1;H0YAK1	G-rich sequence factor 1
GRWD1	0.300334	-0.133557	-0.290218	14	13	14	24.992	23.8363	31.3168	30.6303	-0.146775	0.338571	0.825525	Q9BQ67;M0QX71	Q9BQ67	Glutamate-rich WD repeat-containing protein 1
GSE1	0.340632	0.247269	0.70355	11	11	8	22.5609	22.2851	28.6437	28.2754	0.57519	1.81202	0.0114286	Q14687;H0Y613;H7C3B5;C9JLW9	Q14687;H0Y613	Genetic suppressor element 1
GSK3A	-0.0150871	-0.258557	-0.0455072	6	6	6	24.7555	25.0805	29.2371	29.4345	-0.163284	0.81614	0.61777	P49840;A8MT37;A0A7I2V2P0;M0QYV0;A0A7I2V4Q6;A0A7I2YQM8;A0A7I2YQV9;A0A7I2V2J2;A0A7I2YQJ1;A0A7I2V2H8;A0A7I2V379;A0A7I2V485;A0A7I2YQA1;A0A7I2V627;A0A7I2V5Q2;A0A7I2V3W5;A0A7I2V2P9;A0A7I2V553	P49840;A8MT37	Glycogen synthase kinase-3 alpha;[tau protein] kinase
GSK3B	0.11028	0.530123	0.269968	11	11	9	24.2038	23.313	29.942	29.579	0.493969	1.50266	0.054308	P49841;A0A7I2YQK0;A0A3B3ITW1;A0A7I2V3D8;A0A7I2V3J4;A0A7I2V4F3;A0A7I2YQG6;A0A7I2V5G5;A0A7I2V511;A0A7I2V3T3;A0A7I2V5K9;A0A7I2V441;A0A7I2V2V4;A0A7I2V2P8;A0A7I2YQ81;A0A7I2V589;A0A7I2V4X2;A0A7I2V4W7;A0A7I2V4Z1;A0A7I2V5B3;A0A7I2V2N4;A0A7I2V3Z5;A0A7I2V5M2;A0A7I2V4X3;A0A7I2V3G9;A0A7I2YQU1;A0A7I2V2Y0;A0A7I2V2K7;A0A7I2YQB0;A0A7I2V2I5;A0A7I2V606;A0A7I2V2U4;A0A7I2V3N7	P49841;A0A7I2YQK0;A0A3B3ITW1	Glycogen synthase kinase-3 beta
GSKIP	NaN	0.0376556	0.0742972	2	2	2	25.072	24.9363	27.0719	26.9363	-0.13887	0.91038	0.643769	Q9P0R6;G3V4I5;G3V368	Q9P0R6;G3V4I5;G3V368	GSK3B-interacting protein
GSN	-0.95335	-0.470218	-0.885421	1	1	1	25.0193	24.5476	28.1893	27.7176	-0.979019	2.52065	0.000497297	Q5T0I0	Q5T0I0	Gelsolin
GSPT1	-0.50038	-0.376903	-0.570288	23	23	19	24.7683	24.0278	32.3741	31.7142	-0.700137	2.75135	0.000773109	P15170;H3BR35;H3BSV8	P15170;H3BR35	Eukaryotic peptide chain release factor GTP-binding subunit ERF3A;Eukaryotic peptide chain release factor GTP-binding subunit
GSPT2	1.54877	-0.192151	-0.471198	2	2	1	24.2637	22.9863	29.2132	27.7936	0.168867	0.094827	0.944713	Q8IYD1	Q8IYD1	Eukaryotic peptide chain release factor GTP-binding subunit ERF3B
GSR	0.373855	-0.0780275	-0.487624	11	11	10	24.3182	23.4621	31.2409	30.2789	-0.167625	0.248562	0.859044	P00390;A0A2R8YF59;H0YC68	P00390	Glutathione reductase, mitochondrial
GSS	0.844828	-0.540619	-0.497522	13	11	12	23.6707	23.5843	30.7404	30.1031	-0.307468	0.269412	0.811459	P48637;A0A2R8Y430;A0A2R8Y5T7;A0A2R8Y6Q7;A0A2R8Y7I7;A0A2R8Y2F2;A0A2R8Y2X9;A0A2R8Y6Y6;A0A2R8Y4V9;A0A2R8Y790;A0A2R8Y446;A0A0S2Z4J7;A0A2R8YF34	P48637;A0A2R8Y430;A0A2R8Y5T7	Glutathione synthetase
GSTK1	0.450402	-0.779759	-0.395324	9	9	8	23.4726	22.4853	31.1971	30.2848	-0.405445	0.48063	0.601991	Q9Y2Q3;E9PFN5;C9JNT3	Q9Y2Q3;E9PFN5	Glutathione S-transferase kappa 1;Glutathione S-transferase kappa
GSTM2	0.0908747	0.128354	0.0872014	10	10	5	23.5633	23.4576	30.0775	28.3192	0.165652	0.440289	0.767661	P28161;E9PHN6;F6XZQ7;E9PHN7;E9PLF1;E9PGV1;B9ZVX7;A0A3B3IRM5;E7EWW9;P46439;P09488;H3BQT3;A0A3B3IU61;Q5T8R1;Q03013	P28161;E9PHN6;F6XZQ7;E9PHN7;E9PLF1	Glutathione S-transferase Mu 2;Glutathione S-transferase;glutathione transferase
GSTM3	0.906363	-0.541274	-1.11576	14	13	11	24.2831	23.0767	30.9632	28.6865	-0.497108	0.336088	0.723688	P21266	P21266	Glutathione S-transferase Mu 3
GSTO1	0.624468	0.0582964	0.300641	12	12	12	26.5951	25.9231	31.9326	31.0046	0.272587	0.68871	0.528863	P78417;Q5TA02;Q5TA01	P78417;Q5TA02;Q5TA01	Glutathione S-transferase omega-1;Glutathione S-transferase omega
GSTP1	0.237669	-0.277644	-0.328874	15	15	14	28.2956	27.5355	34.6593	34.1547	-0.305687	0.774815	0.46696	P09211;A8MX94;A0A087X2E9;A0A2R8Y5E5;A0A087X243	P09211;A8MX94	Glutathione S-transferase P;glutathione transferase
GSTZ1	2.6329	-0.397364	-1.12836	4	4	4	25.0766	23.3324	28.431	26.6543	0.181637	0.0540322	0.968494	G3V5T0;A0A0C4DFM0;G3V4T6;A0A0A0MR33;G3V267;O43708;H0YJN8;G3V3B9	G3V5T0;A0A0C4DFM0;G3V4T6;A0A0A0MR33;G3V267;O43708	maleylacetoacetate isomerase;Maleylacetoacetate isomerase
GTF2A1	NaN	-0.733332	-0.467443	5	4	3	25.6341	24.591	29.1523	28.101	-0.771596	2.19625	0.00119527	P52655;J3KNC0;A0A0A6YYG5;Q53S48;Q9UNN4	P52655;J3KNC0	Transcription initiation factor IIA subunit 1;Transcription initiation factor IIA alpha chain;Transcription initiation factor IIA beta chain
GTF2B	-1.24359	-0.384903	-0.397109	11	11	9	23.3229	22.9101	30.4208	30.0885	-0.774352	1.2631	0.0467182	Q00403;B1APE1;B1APE2	Q00403	Transcription initiation factor IIB
GTF2E1	0.00418282	-0.174201	-0.420742	12	11	10	22.946	23.1126	29.5364	29.3598	-0.348016	1.308	0.219468	P29083;C9IYL4;C9J329;E9PER7	P29083	General transcription factor IIE subunit 1
GTF2E2	-0.384305	0.71474	0.57346	15	14	14	23.5057	23.7735	30.3648	30.234	0.58301	0.777989	0.351754	P29084;E5RH41;E5RIW4;E5RK24	P29084;E5RH41	Transcription initiation factor IIE subunit beta
GTF2F1	0.134189	0.632586	0.625704	23	22	23	24.6135	24.3046	32.0787	32.2199	0.659613	1.77107	0.0085802	P35269;M0QXD6;M0R0R9;M0R0Z3	P35269;M0QXD6	General transcription factor IIF subunit 1;Transcription initiation factor IIF subunit alpha
GTF2F2	-0.53132	0.432684	0.45033	12	11	9	24.8291	24.9077	30.87	30.8908	0.346521	0.45899	0.64301	P13984	P13984	General transcription factor IIF subunit 2
GTF2H1	0.546607	-0.836262	-0.827671	10	10	6	20.3052	20.5276	27.8683	26.416	-0.472824	0.435563	0.62458	P32780;E9PI26;E9PM51;E9PL58	P32780	General transcription factor IIH subunit 1
GTF2H2C;GTF2H2	1.49758	-1.18748	-1.48191	3	3	3	21.9107	21.0322	26.4343	25.5558	-0.497169	0.200198	0.854532	Q6P1K8;Q13888;D6RIT7;D6RGC9;R4GMS9;D6RJD3;D6RID8;D6RAW1	Q6P1K8;Q13888;D6RIT7;D6RGC9;R4GMS9;D6RJD3;D6RID8	General transcription factor IIH subunit 2-like protein;General transcription factor IIH subunit 2
GTF2H3	NaN	NaN	NaN	3	3	1	22.5252	NaN	25.6951	NaN	0	NaN	1	H0YFF7;F5GWD3;Q13889;F5H6X0;F5GXG6;F5GX35;F5H4K7;A0A087WYD5	H0YFF7;F5GWD3;Q13889;F5H6X0;F5GXG6;F5GX35;F5H4K7	General transcription factor IIH subunit 3
GTF2I	0.065383	-0.537822	-0.593378	55	52	50	25.8829	25.1399	33.9525	33.4173	-0.482931	1.07395	0.218663	P78347;A0A8I5KVB5;A0A494C1K3;A0A494C0Q7;C9J6M0;A0A087WW90;A0A0D9SF80;A0A494C0I1;A0A494C1N8;Q86UP8;Q6EKJ0	P78347;A0A8I5KVB5;A0A494C1K3	General transcription factor II-I
GTF3A	NaN	0.102875	0.160092	3	3	3	21.2731	19.9593	26.7674	26.0748	0.221654	0.67435	0.588786	Q92664;A0A1X7SBT5;H7BZH7	Q92664;A0A1X7SBT5	Transcription factor IIIA
GTF3C1	0.187782	-0.107686	-0.0752032	34	31	28	21.6379	21.1491	31.1835	30.6657	-0.0856773	0.340237	0.875277	Q12789;H3BU37;H3BU55;H3BRD0;I3L1Z3	Q12789	General transcription factor 3C polypeptide 1
GTF3C2	0.110075	-0.904849	-0.492028	14	12	11	21.8891	21.3819	29.2063	29.009	-0.519695	0.808843	0.351741	Q8WUA4;H0Y4Q6;C9JNH7;H7C318;C9JQ12;H7C1A9;H7C3X9	Q8WUA4	General transcription factor 3C polypeptide 2
GTF3C3	1.00929	-0.483213	-0.779021	13	13	10	23.3358	23.0872	30.1029	29.5067	-0.100618	0.063076	0.967966	Q9Y5Q9;A0A494C1S7;H7C0C0;F8WC64;H0YFI7;H7BZV8	Q9Y5Q9;A0A494C1S7	General transcription factor 3C polypeptide 3
GTF3C4	1.01685	0.124414	-0.253884	19	19	14	21.8452	20.5224	30.6071	29.9224	0.162377	0.161747	0.905342	Q9UKN8;F2Z356	Q9UKN8	General transcription factor 3C polypeptide 4
GTF3C5	-0.249641	0.0223725	0.272567	15	15	15	22.0632	23.1112	30.5229	30.2932	0.0186948	0.0419872	0.989447	Q9Y5Q8;Q5T7U1;H7BY84;Q5T7U0;H0Y5D2;Q5T7U4	Q9Y5Q8;Q5T7U1;H7BY84	General transcription factor 3C polypeptide 5
GTF3C6	0.686012	-0.265285	-0.90305	2	2	2	24.2024	23.893	27.0098	26.7003	-0.400789	0.361799	0.716077	Q969F1	Q969F1	General transcription factor 3C polypeptide 6
GTPBP1	-1.09089	-0.145512	0.224334	13	13	9	21.8848	20.8788	29.6014	29.1015	-0.444414	0.494699	0.578604	O00178;F5H716;B0QY59;F5H257;H0YGA8;F8WAZ4	O00178	GTP-binding protein 1
GTPBP10	-0.148822	0.447507	0.380554	8	6	8	21.1728	21.0535	28.6887	28.136	0.474877	1.17281	0.174611	A4D1E9;C9J8R7;C9JNI1;C9JEQ8;F8WBY0;F8WCN4;F8WBB5	A4D1E9;C9J8R7;C9JNI1	GTP-binding protein 10
GTPBP3	0.462009	1.05651	0.58605	7	7	6	22.3083	22.6808	27.9395	28.3568	1.16536	2.40117	0.000541176	Q969Y2;M0R0S9;M0R1X0	Q969Y2	tRNA modification GTPase GTPBP3, mitochondrial
GTPBP4	0.189487	-0.241848	-0.278964	32	32	28	25.2077	24.3275	32.7002	32.4316	-0.172506	0.495955	0.733846	Q9BZE4;Q5T3R7	Q9BZE4	GTP-binding protein 4
GTPBP6	NaN	NaN	NaN	4	4	3	19.7681	19.0431	25.7517	24.861	0	NaN	1	O43824	O43824	Putative GTP-binding protein 6
GTPBP8	-1.35286	0.0595543	0.0113556	3	3	1	21.7079	21.8622	26.3216	26.0321	-0.537515	0.498653	0.550624	Q8N3Z3;F8WBY6;C9J8V5;C9J0K3	Q8N3Z3;F8WBY6;C9J8V5	GTP-binding protein 8
GTSE1	-0.884231	0.555537	0.748641	20	19	15	21.7528	20.9864	29.946	29.5909	0.439886	0.352144	0.71725	Q9NYZ3	Q9NYZ3	G2 and S phase-expressed protein 1
GTSF1	-1.57063	-0.0301921	0.112197	6	6	5	25.2949	25.0441	29.1732	29.0424	-0.448546	0.334228	0.733084	G3V1V4;Q8WW33	G3V1V4;Q8WW33	Gametocyte-specific factor 1
GUF1	1.62216	-0.885956	-0.905556	7	7	6	22.1291	20.9785	27.7584	27.0242	-0.23605	0.100173	0.9389	Q8N442	Q8N442	Translation factor GUF1, mitochondrial
GUK1	0.489895	-0.579077	-0.0944407	6	4	6	22.4766	22.1198	26.7451	27.0883	-0.260176	0.34675	0.767419	B1ANH0;B1ANH5;B1ANG9;Q16774;A0A9L9PY08;A0A9L9PY17;A0A9L9PXH1;A0A9L9PY13;A0A9L9PY36;A0A9S7JH41;B1ANH3	B1ANH0;B1ANH5;B1ANG9;Q16774;A0A9L9PY08;A0A9L9PY17	guanylate kinase;Guanylate kinase
GULP1	NaN	-0.720925	0.401176	3	2	3	20.6483	19.703	25.5429	25.0427	-0.412458	0.371313	0.706634	A0A8V8TP70;H7BZV7;Q9UBP9;H0Y6R1;A0A8V8TQW5	A0A8V8TP70;H7BZV7;Q9UBP9;H0Y6R1;A0A8V8TQW5	PTB domain-containing engulfment adapter protein 1
GXYLT1	0.961626	0.474229	-0.337845	4	4	3	22.8921	22.9066	27.4251	27.7436	0.439305	0.48832	0.585962	Q4G148	Q4G148	Glucoside xylosyltransferase 1
GYG1	-0.354701	-0.0195663	-0.215487	7	7	7	23.3944	23.2582	30.3467	29.9761	-0.182943	0.705094	0.624346	P46976;C9JQ42;G5E9W8;C9J8R8;C9J7C7	P46976;C9JQ42	Glycogenin-1;glycogenin glucosyltransferase
GYS1	1.41888	-0.372813	0.114078	15	15	11	22.1014	20.62	30.3262	28.7417	0.365738	0.273051	0.796948	P13807;M0QYU1;P54840	P13807	Glycogen [starch] synthase, muscle
GZF1	NaN	0.409837	-0.683073	6	5	3	21.7619	21.0327	27.0252	26.4235	-0.24221	0.193567	0.8775	Q9H116;Q5JXG1	Q9H116	GDNF-inducible zinc finger protein 1
H1-0	-0.622254	1.25176	1.25243	11	10	11	28.1669	28.1847	32.4177	32.2769	1.07856	0.791325	0.256194	P07305	P07305	Histone H1.0;Histone H1.0, N-terminally processed
H1-10	-0.482749	0.169067	0.60116	18	16	16	26.6529	26.5259	34.0035	33.9027	0.489397	0.673607	0.437581	Q92522	Q92522	Histone H1.10
H1-2	-1.2151	0.237922	0.726118	7	6	6	29.6368	29.4374	35.3987	35.8113	0.461452	0.320408	0.742957	P16403	P16403	Histone H1.2
H1-3	-1.77504	0.709064	1.03268	6	6	6	28.1588	27.7403	33.3403	33.1011	0.730104	0.333483	0.706446	P16402	P16402	Histone H1.3
H1-4	-1.02426	0.830229	0.914446	32	27	32	32.6372	32.2973	38.5025	38.4836	0.738231	0.505414	0.514796	P10412;Q02539	P10412	Histone H1.4
H1-5	-2.46633	0.721164	0.893975	1	1	1	21.1664	21.5608	24.4883	24.8827	-0.222053	0.0677779	0.961925	P16401	P16401	Histone H1.5
H2AC18;hCG_2039566;H2AC12;H2AC7;H2AC11;H2AC14;H2AC20;H2AJ	-0.924314	0.0230582	0.10244	14	13	12	34.0115	34.1685	37.8046	37.9549	-0.175434	0.203376	0.882631	Q6FI13;A0A0U1RR32;A0A0U1RRH7;Q96KK5;P20671;P0C0S8;Q99878;Q16777;Q9BTM1;H0YFX9	Q6FI13;A0A0U1RR32;A0A0U1RRH7;Q96KK5;P20671;P0C0S8;Q99878;Q16777;Q9BTM1;H0YFX9	Histone H2A type 2-A;Histone H2A;Histone H2A type 1-H;Histone H2A type 1-D;Histone H2A type 1;Histone H2A type 1-J;Histone H2A type 2-C;Histone H2A.J
H2AC6;H2AC25;H2AC4	-2.68896	-0.0159175	0.594214	2	2	2	25.4116	26.1676	33.87	34.5421	-0.722831	0.288715	0.756717	Q93077;Q7L7L0;P04908	Q93077;Q7L7L0;P04908	Histone H2A type 1-C;Histone H2A type 3;Histone H2A type 1-B/E
H2AX;H2AC1	1.8355	-0.0880492	-0.333459	9	9	8	24.4952	22.4404	34.1902	33.8758	0.470308	0.274617	0.788689	P16104;Q96QV6;A0A3B3IS11	P16104;Q96QV6	Histone H2AX;Histone H2A type 1-A
H2AZ2;H2AZ1	-0.561626	0.751088	0.515344	6	6	3	27.7836	27.029	34.7296	34.6136	0.369834	0.377928	0.70916	Q71UI9;P0C0S5;A0A494C189;C9J0D1;C9J386	Q71UI9;P0C0S5;A0A494C189;C9J0D1	Histone H2A.V;Histone H2A.Z;Histone H2A
H2BC12L;H2BC12	-0.0267401	2.37443	2.6957	2	2	1	30.6954	25.226	33.6471	29.8522	5.18431	2.32353	0.00173585	P57053;O60814	P57053;O60814	Histone H2B type F-S;Histone H2B type 1-K
H2BC13	NaN	NaN	NaN	1	1	1	23.5916	22.3291	26.399	25.1365	0	NaN	1	Q99880	Q99880	Histone H2B type 1-L
H2BC15	0.285206	2.22379	1.63012	1	1	1	25.8988	21.4543	29.2943	28.5754	4.54487	2.57881	0	U3KQK0;Q99877	U3KQK0;Q99877	Histone H2B;Histone H2B type 1-N
H2BC19P;H2BC20P	-0.115139	0.330499	0.511604	1	1	1	28.1361	25.7069	31.3541	29.842	0.398885	0.860224	0.375454	Q6DRA6;Q6DN03	Q6DRA6;Q6DN03	Putative histone H2B type 2-D;Putative histone H2B type 2-C
H2BC21	-0.0506201	-1.02347	-0.925172	4	3	4	31.3286	31.1405	35.6618	35.4587	-0.866326	1.29103	0.0326444	Q16778	Q16778	Histone H2B type 2-E
H2BC26;H2BK1	-0.20291	2.01459	2.12908	2	2	2	27.3314	26.881	30.4051	29.9624	3.1577	1.79429	0.00075102	Q8N257;A0A2R8Y619	Q8N257;A0A2R8Y619	Histone H2B type 3-B;Histone H2B type 2-K1
H2BC4	0.505182	-0.21912	-0.177893	20	17	20	33.5995	33.3741	38.3794	38.2412	-0.0213702	0.0305163	0.99211	P62807	P62807	Histone H2B type 1-C/E/F/G/I
H2BC5;H2BC14	0.66482	1.90949	1.68266	2	2	2	28.5068	27.9186	31.7258	31.1625	4.25133	3.36688	0	P58876;Q99879	P58876;Q99879	Histone H2B type 1-D;Histone H2B type 1-M
H3-7	-1.29005	-0.708423	-1.22356	3	3	2	25.6265	24.6013	33.5781	33.3753	-1.29917	2.66988	0.000910891	Q5TEC6;A0A590UJL8	Q5TEC6	Histone H3-7
H3C1;H3-4;H3-3B;H3-3A	3.87524	-1.94849	-1.14129	1	1	1	28.5097	26.0299	31.3909	29.6586	0.110944	0.0201189	0.994559	P68431;Q16695;K7EMV3;A0A590UJJ6;B4DEB1;K7ES00;Q6NXT2;K7EP01	P68431;Q16695;K7EMV3;A0A590UJJ6;B4DEB1;K7ES00	Histone H3.1;Histone H3.1t;Histone H3
H3C15	2.4152	-0.733468	-0.611265	12	11	11	32.017	32.7288	35.7767	36.2956	0.185744	0.0623378	0.966504	Q71DI3	Q71DI3	Histone H3.2
H4C1	0.396372	-0.433635	-0.440161	19	19	16	34.3558	33.2857	38.2055	37.612	-0.259917	0.394401	0.733082	P62805	P62805	Histone H4
HABP4	-0.387495	0.4252	0.322021	5	5	3	22.3919	22.1755	28.4862	27.7693	-0.0387429	0.0504412	0.980273	Q5JVS0	Q5JVS0	Intracellular hyaluronan-binding protein 4
HACD2	1.31026	-0.479325	-0.442578	3	2	3	24.2777	24.0376	28.1692	27.8278	0.24097	0.14695	0.905704	Q6Y1H2	Q6Y1H2	Very-long-chain (3R)-3-hydroxyacyl-CoA dehydratase 2
HACD3	0.104151	-0.531592	-0.687434	8	7	6	25.721	23.4416	31.3806	28.5672	-0.403961	0.693802	0.455321	Q9P035;H3BPZ1;H3BS72;H3BMZ1;H3BRL8	Q9P035;H3BPZ1;H3BS72	Very-long-chain (3R)-3-hydroxyacyl-CoA dehydratase 3;Very-long-chain (3R)-3-hydroxyacyl-CoA dehydratase
HACL1	-0.0423117	-0.0211446	0.140464	13	12	10	19.919	24.0182	30.8084	29.3911	0.00649973	0.036689	1	Q9UJ83;C9J306;B3KPX4;C9JJM7	Q9UJ83;C9J306	2-hydroxyacyl-CoA lyase 1
HADH	0.731167	-0.712176	-0.582549	12	11	11	25.35	23.2416	32.1034	31.4111	-0.367769	0.323691	0.757971	A0A0A0MSE2;A0A0D9SFP2;E9PF18;Q16836;A0A1W2PNM1;A0A804HLB5;A0A1W2PQ78;A0A1W2PQV5;A0A804HKJ2;A0A1W2PQC2;A0A1W2PRT2;A0A804HJW7;A0A1W2PQ55;A0A804HJK7;A0A1W2PP40	A0A0A0MSE2;A0A0D9SFP2;E9PF18;Q16836;A0A1W2PNM1;A0A804HLB5;A0A1W2PQ78;A0A1W2PQV5;A0A804HKJ2	3-hydroxyacyl-CoA dehydrogenase;Hydroxyacyl-coenzyme A dehydrogenase, mitochondrial
HADHA	0.529296	-0.474935	-0.562256	37	37	31	25.1053	23.6271	33.6031	32.3704	-0.32391	0.38511	0.716403	H0YFD6;P40939;A0A2R8Y4F5;A0A2R8YG21;A0A2R8Y688	H0YFD6;P40939;A0A2R8Y4F5;A0A2R8YG21	enoyl-CoA hydratase;Trifunctional enzyme subunit alpha, mitochondrial;Long-chain enoyl-CoA hydratase;Long chain 3-hydroxyacyl-CoA dehydrogenase
HADHB	0.920239	-0.35804	-0.652773	31	28	29	26.2129	25.7861	33.0219	32.2996	-0.121868	0.0893384	0.954752	P55084;F5GZQ3;B5MD38;C9JEY0;C9JE81;C9K0M0	P55084;F5GZQ3;B5MD38	Trifunctional enzyme subunit beta, mitochondrial;3-ketoacyl-CoA thiolase;Trifunctional enzyme subunit beta, mitochondrial
HAGH	-0.361385	0.324755	0.0205772	9	9	8	22.7382	22.0107	29.6101	29.2455	0.0582322	0.103553	0.957368	Q16775;H3BPK3;H3BPQ4;H3BV79;H3BQW8	Q16775;H3BPK3;H3BPQ4	Hydroxyacylglutathione hydrolase, mitochondrial
HARS1	-0.503994	-0.365988	-0.359105	26	24	24	25.3755	24.877	31.8116	31.1336	-0.502932	2.30315	0.0064404	P12081;E7ETE2;A0A6Q8PHA5;B4DDD8;A0A6Q8PF47;A0A6Q8PHE3;B4E1C5;A0A6Q8PF07;A0A6Q8PHQ0	P12081;E7ETE2;A0A6Q8PHA5;B4DDD8;A0A6Q8PF47;A0A6Q8PHE3;B4E1C5;A0A6Q8PF07;A0A6Q8PHQ0	Histidine--tRNA ligase, cytoplasmic;histidine--tRNA ligase
HARS2	3.07196	0.621554	0.115643	6	5	5	20.1322	20.5794	27.7943	25.0388	1.30967	0.63917	0.36769	A0A2R8Y6I1;A0A2R8Y5P7;P49590;A0A2R8Y3N3;D6RB22;D6RJE6;B4DQ67;A0A2R8Y4X6;A0A2R8Y5E8	A0A2R8Y6I1;A0A2R8Y5P7;P49590;A0A2R8Y3N3;D6RB22;D6RJE6;B4DQ67	histidine--tRNA ligase;Histidine--tRNA ligase, mitochondrial;Histidyl-tRNA synthetase
HAT1	0.459025	-0.0855262	-0.622574	15	14	11	23.9784	22.9593	31.0239	29.719	-0.0884861	0.101422	0.951968	A0AAG2UVM1;O14929;F8W9G7;F8WEW1	A0AAG2UVM1;O14929	Histone acetyltransferase type B catalytic subunit
HAUS1	0.882876	-0.10901	-0.0892012	13	13	11	21.8086	20.5263	29.3075	28.8517	0.216931	0.260883	0.837472	Q96CS2;K7EK72;K7EJA9;K7EM54;K7EKH4;K7ES67;K7EQT8	Q96CS2	HAUS augmin-like complex subunit 1
HAUS2	-0.172827	-0.228782	0.527627	2	2	2	23.0573	22.7759	26.9641	26.6827	-0.110466	0.16299	0.918957	Q9NVX0	Q9NVX0	HAUS augmin-like complex subunit 2
HAUS3	-0.745024	0.0605757	-0.189059	7	7	7	20.7934	19.2602	28.4267	28.1126	-0.494512	0.954826	0.276472	Q68CZ6;A0A5F9ZHQ7;D6R993	Q68CZ6;A0A5F9ZHQ7	HAUS augmin-like complex subunit 3
HAUS4	NaN	0.129515	-0.0509408	4	4	4	22.3565	20.8266	27.0003	25.4705	0.107918	0.624768	0.783967	Q9H6D7;G3V4X7;G3V5A5;G3V541;H0YIZ6;H0YJ09;G3V5Z2;G3V2T6	Q9H6D7;G3V4X7;G3V5A5;G3V541;H0YIZ6;H0YJ09;G3V5Z2	HAUS augmin-like complex subunit 4
HAUS5	0.99536	-0.758817	-1.28608	5	5	5	19.1077	18.3538	27.2831	27.1959	-0.635336	0.383109	0.655302	O94927;U3KQJ5;U3KQG4;K7EQ61	O94927	HAUS augmin-like complex subunit 5
HAUS6	-0.0777683	0.0473197	0.0465796	23	21	16	21.2479	21.8667	29.8002	29.7362	0.0646832	0.374753	0.893099	Q7Z4H7;Q5VY60;Q5SYF9	Q7Z4H7;Q5VY60	HAUS augmin-like complex subunit 6
HAUS7	0.952881	0.0926564	-1.43218	3	2	3	21.4483	20.0114	26.3916	25.4971	-0.348338	0.190385	0.868329	Q99871;A6NDA1	Q99871;A6NDA1	HAUS augmin-like complex subunit 7
HAUS8	NaN	1.14658	1.31311	8	8	7	23.3213	22.2749	28.3428	28.2968	2.06604	2.62673	0.00167273	Q9BT25;M0R3B3	Q9BT25	HAUS augmin-like complex subunit 8
HAX1	-0.513943	-0.166504	-0.127856	10	10	9	24.8334	24.986	30.6851	30.6504	-0.27543	1.04708	0.391476	O00165;A0A8V8TLX9;A0A8V8TKG6;A0A8V8TKI6;E9PIQ7;A0A8V8TKG3;A0A8V8TKI8;Q5VYD6;A0A8V8TLZ3	O00165;A0A8V8TLX9;A0A8V8TKG6;A0A8V8TKI6;E9PIQ7	HCLS1-associated protein X-1
HBS1L	0.016139	-0.308151	-0.365752	22	19	19	23.5017	21.9806	30.9801	30.1971	-0.342154	1.18567	0.271815	Q9Y450;J3QT46;B7Z524;H0YDX7;G5E991;E9PLR4;E9PHZ9;E9PN23;E9PMN1;E9PS53;H0YES5;E9PJ90;H0YD85	Q9Y450;J3QT46;B7Z524;H0YDX7	HBS1-like protein
HCCS	-0.572559	0.221014	0.368918	15	14	11	23.3112	24.2816	31.2713	31.1845	0.162373	0.214757	0.877973	P53701	P53701	Holocytochrome c-type synthase
HCFC1	-0.459903	0.250956	0.354074	50	47	46	25.2753	25.3114	33.7768	33.7005	0.228457	0.365492	0.767128	A6NEM2	A6NEM2
HCFC1	0.10642	-0.267304	0.0922191	1	1	1	20.593	20.2859	29.2379	29.0269	-0.0296263	0.0561893	0.980898	P51610;H7C1C4	P51610	Host cell factor 1;HCF N-terminal chain 1;HCF N-terminal chain 2;HCF N-terminal chain 3;HCF N-terminal chain 4;HCF N-terminal chain 5;HCF N-terminal chain 6;HCF C-terminal chain 1;HCF C-terminal chain 2;HCF C-terminal chain 3;HCF C-terminal chain 4;HCF C-terminal chain 5;HCF C-terminal chain 6
hCG_2043426;DDX19A	0.422688	0.101387	0.179083	3	3	3	23.4416	23.1761	29.2781	29.3892	0.215552	0.854453	0.517245	F6QDS0;I3L352;H3BTX1;H0YD26;A0A1B0GV69;E9PR46;J3QL17;Q9UHL0	F6QDS0;I3L352	RNA helicase
HCLS1	NaN	NaN	NaN	1	1	0	21.8188	NaN	25.9063	NaN	0	NaN	1	E7EVW7;P14317	E7EVW7;P14317	Hematopoietic lineage cell-specific protein
HDAC1	-0.23507	-0.415222	-0.197393	18	17	14	24.3702	20.5647	31.6986	30.5606	-0.324935	2.05434	0.0615256	Q13547;Q5TEE2	Q13547;Q5TEE2	Histone deacetylase 1
HDAC2	1.69372	-0.438567	-0.459845	10	10	6	23.3752	20.909	31.6814	30.6869	0.255662	0.131469	0.91789	Q92769;H3BM24;E5RH52;E5RG37;E5RFI6;E5RJ04;E5RGV4;E5RHE7;E5RFP9;E5RK19	Q92769	Histone deacetylase 2
HDAC3	NaN	NaN	NaN	1	1	0	20.0427	NaN	24.6277	NaN	0	NaN	1	O15379;E7ESJ6	O15379;E7ESJ6	Histone deacetylase 3
HDAC6	-0.68474	-0.140583	-0.643739	3	3	1	21.0512	20.6286	27.0214	26.6488	-0.530855	1.29559	0.0936822	A0A2R8YCS4;A0A8V8TMA5;A0A8V8TL08;A0A2R8Y559;A0A8V8TKY7;Q9UBN7;C9J172;Q9BRX7;E7EP63;E7ER52;A6NDI8;A0A2R8Y758;A0A2R8Y6Z9;A0A8V8TLA9;A0A8V8TM63;A0A2R8YDE6	A0A2R8YCS4;A0A8V8TMA5;A0A8V8TL08;A0A2R8Y559;A0A8V8TKY7;Q9UBN7;C9J172;Q9BRX7;E7EP63;E7ER52;A6NDI8;A0A2R8Y758;A0A2R8Y6Z9;A0A8V8TLA9;A0A8V8TM63	Histone deacetylase 6
HDDC2	-0.221228	-0.0347159	-0.0330513	14	13	14	26.164	26.1675	31.1618	30.9793	-0.1692	1.25051	0.494799	Q7Z4H3;V9GYS5;V9GZ04	Q7Z4H3	5-deoxynucleotidase HDDC2
HDDC3	-0.0522871	-1.11162	-0.744941	7	7	6	21.1897	23.9753	28.2351	28.5627	-0.800061	1.15407	0.0744869	Q8N4P3;H0YNP9;H0YKT9	Q8N4P3;H0YNP9;H0YKT9	Guanosine-3,5-bis(diphosphate) 3-pyrophosphohydrolase MESH1
HDGF	-0.35144	0.22589	0.196423	16	15	16	26.7558	26.6331	33.9368	33.9225	0.0548651	0.10476	0.959297	A0AA34QVG5;P51858	A0AA34QVG5;P51858	Hepatoma-derived growth factor
HDGFL2	-0.898537	0.618089	0.509938	14	13	11	24.7021	24.4085	32.808	32.8166	0.224086	0.173263	0.891529	Q7Z4V5;K7ERA4;K7EPS6;M0R0J3;A0A087WX58;A0A087WT54	Q7Z4V5;K7ERA4	Hepatoma-derived growth factor-related protein 2
HDGFL3	0.952107	-0.395046	-0.538178	3	3	3	23.5165	22.9671	28.819	28.3909	-0.0977043	0.0707057	0.964105	Q9Y3E1;H3BPQ6;H3BPM9	Q9Y3E1;H3BPQ6	Hepatoma-derived growth factor-related protein 3
HDHD3	0.279411	0.635515	0.430215	6	6	4	24.939	21.4918	28.6136	28.4477	0.484353	1.82726	0.0212393	Q9BSH5	Q9BSH5	Haloacid dehalogenase-like hydrolase domain-containing protein 3
HDHD5	0.445195	-0.00133157	0.00402093	13	13	11	24.3224	23.6168	30.6917	29.8639	0.0516722	0.117043	0.957346	Q9BXW7;A8MYZ9	Q9BXW7	Haloacid dehalogenase-like hydrolase domain-containing 5
HDLBP	0.185442	-0.435406	-0.342136	57	53	52	25.9028	25.4864	33.844	33.4432	-0.293502	0.688587	0.514973	Q00341;A0A024R4E5;H0Y394;H7C0A4;C9JIZ1;C9J5E5;H7BZC3;C9JZI8;C9JHZ8;H7C2D1;C9JES8;C9JHS7;C9JK79;C9JT62;C9JHN6;C9JEJ8;C9JBS3;C9JQ82;C9JMQ6;H7C3D0;C9J739;C9JHS9	Q00341;A0A024R4E5;H0Y394	Vigilin
HEATR1	1.03337	-0.683739	-0.296971	40	38	18	22.9771	21.241	31.533	29.4053	-0.0695985	0.0454004	0.979593	Q9H583;Q5T3Q7;Q6P664	Q9H583;Q5T3Q7	HEAT repeat-containing protein 1;HEAT repeat-containing protein 1, N-terminally processed;HEAT repeat-containing protein 1
HEATR3	0.802349	0.0496562	0.017482	17	17	11	22.1686	22.5254	30.2023	30.0372	0.21063	0.336621	0.794058	Q7Z4Q2;A0A8I5KR70;A0A8I5KQT3;A0A8I5KVQ2	Q7Z4Q2;A0A8I5KR70	HEAT repeat-containing protein 3
HEATR5B	-2.0218	-0.875097	-1.60687	5	4	3	18.5927	19.8653	25.2509	26.5235	-1.71665	2.14011	0.000508287	Q9P2D3	Q9P2D3	HEAT repeat-containing protein 5B
HEATR6	0.52718	0.741909	2.39442	8	8	5	19.934	19.3222	27.5735	26.472	1.27082	1.00754	0.0870886	K7EIX2;Q6AI08;K7ELR8;K7ESP5;K7EKW7	K7EIX2;Q6AI08	HEAT repeat-containing protein 6
HEBP1	0.29826	0.355236	0.064523	12	10	11	24.3615	23.528	30.8095	30.7594	0.244165	1.21404	0.380776	Q9NRV9;A0A3B3IRV5;F5GWX2;H0YG71	Q9NRV9;A0A3B3IRV5;F5GWX2	Heme-binding protein 1
HEBP2	0.0793152	-0.529757	-0.810786	10	9	10	25.756	25.3947	31.203	30.6574	-0.628384	1.07987	0.153518	Q9Y5Z4;Q5THN1;C9IZA0	Q9Y5Z4;Q5THN1	Heme-binding protein 2
HECTD1	-0.116101	-0.0747454	-0.302814	41	37	35	22.4321	21.904	31.2618	30.9448	-0.262454	1.66855	0.229809	A0A087X2H1;Q9ULT8;A0A8I5QJU2;H0YJP0;A0A8I5KU01;H0YJD4;A0A8I5KUD6;G3V4V5	A0A087X2H1;Q9ULT8;A0A8I5QJU2;H0YJP0;A0A8I5KU01;H0YJD4	E3 ubiquitin-protein ligase;E3 ubiquitin-protein ligase HECTD1
HECTD3	2.22203	-0.146645	0.183942	2	2	2	18.5403	18.8633	25.7548	25.8223	0.554926	0.304215	0.750977	Q5T447	Q5T447	E3 ubiquitin-protein ligase HECTD3
HELLS	0.604171	-0.367943	-0.226552	25	25	20	22.179	22.6943	31.0817	30.5731	-0.119708	0.142269	0.927326	A0A0B4J1V9;Q9NRZ9;A0A087WSW7;F6RPV8;B1ALG6;Q76H82	A0A0B4J1V9;Q9NRZ9;A0A087WSW7	Lymphoid-specific helicase
HELZ	1.423	0.0820935	0.728217	9	9	6	17.836	18.031	27.0735	26.5681	0.834994	0.972849	0.160856	J3QS41;P42694;A0A075B6R3;J3QRR8	J3QS41;P42694	Probable helicase with zinc finger domain
HERC2	-0.539441	0.0390518	0.211288	13	13	7	20.0092	19.9913	27.9517	27.8538	-0.000950058	0.00118972	1	O95714;A0A3B3IRP6;A0A0J9YVP0;A0A0J9YXQ8;A0AAG2TUS7;A0AAG2TU48;H3BUQ1;Q9BVR0	O95714;A0A3B3IRP6;A0A0J9YVP0	E3 ubiquitin-protein ligase HERC2
HERC4	1.33774	-0.0203555	0.0641987	4	4	2	19.3784	18.5003	27.0446	25.2926	0.313675	0.271027	0.809306	Q5GLZ8	Q5GLZ8	Probable E3 ubiquitin-protein ligase HERC4
HERC5	NaN	NaN	NaN	3	3	2	20.9465	19.8421	26.7015	25.597	0	NaN	1	Q9UII4;E9PBL0	Q9UII4;E9PBL0	E3 ISG15--protein ligase HERC5
HERPUD2	NaN	0.627531	0.874828	3	2	3	22.0336	20.4435	26.2366	25.909	0.966596	2.236	0.00070229	Q9BSE4	Q9BSE4	Homocysteine-responsive endoplasmic reticulum-resident ubiquitin-like domain member 2 protein
HEXA	1.83327	0.506041	-0.795478	10	10	6	22.7247	20.0716	29.1468	27.5284	0.55268	0.295177	0.761255	P06865;H3BP20;H3BS10;A0A804HIQ5;A0A804HLJ5;A0A804HKX5;A0A804HIC8;A0A804HIU3;H3BTD4;H3BU85;A0A804HJ97;A0A087WUJ7;A0A804HK32;H3BQ04;H3BT62;H3BVH8;A0A804HIC7;A0A087WTY2;A0A804HJK0;H3BRP6	P06865;H3BP20;H3BS10;A0A804HIQ5;A0A804HLJ5;A0A804HKX5	Beta-hexosaminidase subunit alpha;Beta-hexosaminidase
HEXB	-0.860866	-0.549223	-0.217259	14	13	12	21.9177	21.2611	30.9143	30.2195	-0.656725	1.61492	0.0160178	P07686;Q5URX0;H0YA83;H0Y9B6;D6REQ8;H0Y9M3	P07686;Q5URX0;H0YA83;H0Y9B6	Beta-hexosaminidase subunit beta;Beta-hexosaminidase subunit beta chain B;Beta-hexosaminidase subunit beta chain A;Beta-hexosaminidase subunit beta
HEXIM1	-3.60359	0.362326	0.210409	13	11	12	23.1607	21.8288	31.078	30.9829	-0.896532	0.277644	0.762146	O94992	O94992	Protein HEXIM1
HGH1	-2.65767	-0.127951	-0.0566599	11	9	9	22.3737	22.8052	29.5732	29.2361	-0.998038	0.51006	0.491128	Q9BTY7;E9PIX0	Q9BTY7	Protein HGH1 homolog
HGS	-0.837477	0.282009	0.420241	19	19	14	24.6946	23.9026	31.5409	31.2705	0.0268677	0.022477	0.994863	O14964;A0A7I2V2K2;A0A7I2V637;A0A7I2V5A3;A0A7I2V3J3;A0A7I2V2R9;A0A7I2V2W5;A0A7I2V2D8;A0A7I2V3I8;A0A7I2V5A2;A0A7I2V3Z1;A0A7I2V6E0;A0A7I2V3F9;A0A7I2V307;A0A7I2YQD1;I3L1P5;I3L1E3;A0A7I2V4X6;A0A7I2V3Q7;A0A7I2V5D6;A0A7I2V558;A0A7I2YQS8;I3L165;A0A7I2YQP0;A0A7I2V628;A0A7I2V5W6;A0A7I2V5N3;A0A7I2YQY0;A0A7I2V4M9;A0A7I2V3C3;A0A7I2V5X2;A0A7I2V611;A0A7I2V5L9;A0A7I2V5B7;A0A7I2V4Z5;A0A7I2V331;A0A7I2V4J7;A0A7I2YQU5	O14964;A0A7I2V2K2;A0A7I2V637;A0A7I2V5A3;A0A7I2V3J3;A0A7I2V2R9;A0A7I2V2W5;A0A7I2V2D8;A0A7I2V3I8;A0A7I2V5A2;A0A7I2V3Z1;A0A7I2V6E0;A0A7I2V3F9;A0A7I2V307;A0A7I2YQD1;I3L1P5	Hepatocyte growth factor-regulated tyrosine kinase substrate
HIBADH	-0.0798779	-0.150868	-0.38743	13	13	12	22.8861	21.2025	31.0766	30.5665	-0.217294	1.04836	0.459092	P31937;H7BZL2	P31937	3-hydroxyisobutyrate dehydrogenase, mitochondrial
HIBCH	-0.415417	-0.0757811	-0.0142682	13	11	11	24.7447	24.2373	31.4191	30.8503	-0.215569	0.787021	0.542514	Q6NVY1;B8ZZZ0;B9A058;F8W8A6;H7C126;H7C1A5	Q6NVY1	3-hydroxyisobutyryl-CoA hydrolase, mitochondrial
HIC2	NaN	0.074373	0.219683	5	5	5	23.5947	23.5525	28.5177	28.4495	0.248416	0.724775	0.531681	Q96JB3;Q14526	Q96JB3	Hypermethylated in cancer 2 protein
HIF1AN	NaN	0.752717	0.115252	6	5	6	22.7599	21.9681	27.9797	29.6244	0.0646146	0.0757671	0.966543	Q9NWT6;E9PNR8	Q9NWT6	Hypoxia-inducible factor 1-alpha inhibitor
HIGD1A	-0.708933	0.179773	0.242504	3	2	2	25.6713	27.7899	29.7971	31.6012	0.0178075	0.0186266	0.999199	C9JAW5;C9JNU6;Q9Y241	C9JAW5;C9JNU6;Q9Y241	HIG1 domain-containing protein;HIG1 domain family member 1A, mitochondrial
HIGD2A	0.832791	-0.484817	-0.790807	2	2	2	26.7779	26.4089	29.5114	29.3143	-0.178997	0.132081	0.923886	Q9BW72	Q9BW72	HIG1 domain family member 2A, mitochondrial
HIKESHI	1.89008	-0.339679	-0.594018	1	1	1	23.2135	20.5855	26.9144	24.5252	0.311058	0.144778	0.90392	Q53FT3	Q53FT3	Protein Hikeshi
HINT1	-0.904133	0.554394	0.709523	14	14	13	27.7061	27.0007	34.1519	34.4141	0.426806	0.3427	0.727303	P49773;D6REP8;D6RE99;H0YC49;D6RD60;A0A6Q8PGQ8;D6RC06	P49773	Adenosine 5-monophosphoramidase HINT1
HINT2	0.385624	0.201877	0.400855	6	6	6	24.1251	24.3119	31.6515	31.606	0.442395	2.4941	0.00662042	Q9BX68	Q9BX68	Adenosine 5-monophosphoramidase HINT2
HINT3	-0.507855	0.112417	-0.3293	5	4	5	23.9931	23.6958	28.8919	28.7032	-0.273952	0.657869	0.545098	Q9NQE9	Q9NQE9	Adenosine 5-monophosphoramidase HINT3
HIP1	0.569782	-0.0226834	0.180206	18	16	12	18.154	23.1024	29.9067	29.2044	0.352854	0.933317	0.368605	O00291;C9JMG5	O00291	Huntingtin-interacting protein 1
HIP1R	0.153573	-0.343312	-0.618795	14	13	12	21.8187	21.7441	29.3479	29.2229	-0.312723	0.608813	0.546332	O75146;H0YH66	O75146	Huntingtin-interacting protein 1-related protein
HIPK2	NaN	NaN	NaN	1	1	0	15.9579	NaN	21.0872	NaN	0	NaN	1	H7BXX9;Q9H2X6	H7BXX9;Q9H2X6	Homeodomain-interacting protein kinase 2
HIRIP3	0.644057	0.707535	0.676758	11	8	10	22.4313	22.1008	29.6173	29.7588	0.895638	4.80685	0	Q9BW71	Q9BW71	HIRA-interacting protein 3
HJURP	NaN	-0.149822	-0.0946219	4	3	3	22.6027	19.3959	27.625	26.558	-0.05981	0.734282	0.869229	C9JWC4;Q8NCD3	C9JWC4;Q8NCD3	Holliday junction recognition protein
HK1	0.704993	-0.458746	-0.351623	31	29	27	24.8631	23.5798	32.4068	31.3831	-0.17453	0.177727	0.894142	P19367;A0A994J753;A0A994J758;A0A994J761;A0A994J6R1;A0A994J4Q0;A0A994J432;A0A994J428;A0A994J4Q4;A0A994J6R6;A0A994J4P6;A0A994J4A4;B1AR62;A0A994J6Q7;A0A994J499;Q2TB90;A0A994J495	P19367;A0A994J753;A0A994J758;A0A994J761;A0A994J6R1;A0A994J4Q0;A0A994J432;A0A994J428;A0A994J4Q4;A0A994J6R6	Hexokinase-1;Phosphotransferase
HK2	0.557582	-0.288308	-0.42324	27	27	21	23.5386	22.777	31.5283	30.7795	-0.153853	0.19028	0.89317	E9PB90;P52789;P52790	E9PB90;P52789	Hexokinase-2
HLA-A	-1.42141	-0.914853	-0.297908	7	7	6	23.8907	23.9774	29.7193	29.4912	-0.936117	1.33323	0.0241183	Q53Z42;A0A140T9I0;A0A140T9X5;A0A140T913;A0A140T955;A0A140T933;A0A1W2PPQ2;A0A1W2PRT9;A0A140T975;A0A140T941;A0A1W2PQS8;Q9GJ45;A0A1W2PS39;A0A140T9Z6;Q5RJ27;B0UXQ0	Q53Z42;A0A140T9I0;A0A140T9X5;A0A140T913;A0A140T955;A0A140T933;A0A1W2PPQ2;A0A1W2PRT9;A0A140T975;A0A140T941;A0A1W2PQS8;Q9GJ45;A0A1W2PS39;A0A140T9Z6;Q5RJ27;B0UXQ0
HLA-B	-0.503916	0.0280473	-0.15629	5	4	5	21.7292	22.309	27.8168	27.7593	-0.140608	0.341398	0.827314	A0A1W2PP29;P01889;A0A8Q3SIV3;P13747	A0A1W2PP29;P01889;A0A8Q3SIV3	HLA class I histocompatibility antigen, B alpha chain
HLA-C	-0.632798	-0.268883	-0.219429	14	11	12	24.8125	24.6969	30.9245	30.8505	-0.345131	0.988083	0.351944	P10321;A2AEA2;O19617;A0A140T9H5;A0A140T921;A0A140T9U8;A0A1W2PR11;Q5QT33;A0A140T962;A0A140T9J9;A0A140T9B3;A0A140T9E1;A0A140T942;A0A140T9L3;A0A140TA05;P01893;A0A140T9Z7;F8W9Z8;A0A140TA12	P10321;A2AEA2;O19617;A0A140T9H5;A0A140T921;A0A140T9U8;A0A1W2PR11;Q5QT33;A0A140T962;A0A140T9J9;A0A140T9B3;A0A140T9E1;A0A140T942;A0A140T9L3;A0A140TA05	HLA class I histocompatibility antigen, C alpha chain
HLTF	-0.40752	0.340691	0.138386	18	17	13	20.8089	20.931	30.2301	29.9109	0.00114548	0.00165781	1	Q14527;A0A0C4DGA6;H7C5K0	Q14527;A0A0C4DGA6	Helicase-like transcription factor
HM13	NaN	-0.0173261	-0.36958	5	5	3	22.8821	20.2154	28.992	26.504	-0.308851	0.71935	0.490931	A0A3B3IUB5;Q8TCT9;A0A075B6F6;A0A0S2Z6F0;A0A3B3IT72;A0A0C4DGU3	A0A3B3IUB5;Q8TCT9;A0A075B6F6;A0A0S2Z6F0;A0A3B3IT72	Minor histocompatibility antigen H13
HMBS	1.611	-0.161731	-0.488218	17	14	15	23.5968	22.5483	30.8575	30.0894	0.300361	0.173244	0.884376	F5H345;P08397;A0A3B3IRR1;A0A3F2YNY7;A0A8I5KXV4;F5GY90;F5H0P4;A0A3B3IU56;A0A1W2PNU5;A0A3B3IU34;F5H226;F5H4W5;F5H4X2	F5H345;P08397;A0A3B3IRR1;A0A3F2YNY7;A0A8I5KXV4;F5GY90;F5H0P4;A0A3B3IU56;A0A1W2PNU5;A0A3B3IU34;F5H226	hydroxymethylbilane synthase;Porphobilinogen deaminase
HMCES	0.422729	-0.0610936	-0.207732	10	9	10	22.897	22.533	29.549	29.3827	0.0189309	0.0331534	0.991865	Q96FZ2;E7EMP6;D6RAZ3;D6R9T3;D6RAI0;D6RGK7	Q96FZ2;E7EMP6;D6RAZ3;D6R9T3	Abasic site processing protein HMCES
HMG20A	-0.631079	0.422544	0.862852	9	8	7	20.6626	22.824	29.5986	29.2079	0.41468	0.394328	0.683107	Q9NP66;H0YKL0;H0YNS8;H0YKM5;H0YK55;H0YMS9;H0YMG2;H0YM80	Q9NP66	High mobility group protein 20A
HMG20B	0.512747	-0.1363	-0.147438	6	5	6	22.922	22.5032	27.6349	27.3534	-0.0652961	0.106384	0.956692	Q9P0W2;C9J8X5;B5MDG7;C9JQA7;C9K049;K7EJR8;F8WES5	Q9P0W2;C9J8X5;B5MDG7	SWI/SNF-related matrix-associated actin-dependent regulator of chromatin subfamily E member 1-related
HMGA1	-0.442682	0.586252	0.624769	1	1	1	24.3897	24.0647	26.7116	26.8883	0.556898	0.721325	0.393279	A0A994J434;A0A669KAX1;A0A1W2PRV2	A0A994J434;A0A669KAX1	High mobility group protein HMG-I/HMG-Y
HMGA1	-0.333362	1.20289	0.400406	1	1	1	22.4389	21.8736	24.7608	24.1955	0.846614	0.852063	0.24142	A0A994J705	A0A994J705	High mobility group protein HMG-I/HMG-Y
HMGA1	-0.315644	0.558961	-0.201189	9	9	6	23.3847	22.1317	32.577	31.6808	0.337834	0.524692	0.594223	P17096	P17096	High mobility group protein HMG-I/HMG-Y
HMGA2	0.450524	0.168047	0.167206	6	6	5	21.8115	22.0331	32.6576	32.6396	0.478345	2.13769	0.00868475	F5H2U8;F5H2A4;P52926;F5H6H0	F5H2U8;F5H2A4;P52926;F5H6H0	High mobility group protein HMGI-C
HMGB1;HMGB1P1	-1.11028	0.735872	0.804598	29	28	27	28.185	27.5795	36.5571	36.5692	0.342192	0.211413	0.854241	P09429;Q5T7C4;B2RPK0;P23497	P09429;Q5T7C4;B2RPK0	High mobility group protein B1;Putative high mobility group protein B1-like 1
HMGB2	-0.593169	0.375868	0.411346	16	13	15	25.8901	25.4469	34.4914	34.4843	0.181227	0.21243	0.874608	P26583;D6R9A6	P26583;D6R9A6	High mobility group protein B2
HMGB3	-0.770259	0.264454	0.306547	24	21	24	27.9752	27.6759	34.5124	34.3828	-0.00835184	0.0077547	1	O15347;E7ES08;E7EQU1;E9PES6	O15347;E7ES08;E7EQU1;E9PES6	High mobility group protein B3
HMGCR	0.906956	-0.302331	-0.09218	1	1	1	NaN	19.767	NaN	25.1245	0.0151332	0.0127179	1	A0A7P0Z481;P04035	A0A7P0Z481;P04035	3-hydroxy-3-methylglutaryl coenzyme A reductase;3-hydroxy-3-methylglutaryl-coenzyme A reductase
HMGCS1	0.0896759	-0.456383	-0.294786	22	21	18	25.3105	25.0267	32.3795	32.1017	-0.357141	0.94742	0.360287	Q01581;D6RIW1;P54868	Q01581	Hydroxymethylglutaryl-CoA synthase, cytoplasmic
HMGN2	-1.20662	-0.0301082	-0.373308	7	6	6	25.042	25.3985	33.0594	32.915	-0.34902	0.418426	0.679496	P05204;A0A9L9PXD4;A0A9L9PY81;A0A9L9PXC9;A0A994J3W4;A0A087WZE9;Q15651	P05204	Non-histone chromosomal protein HMG-17
HMGN4	-1.16422	1.71124	1.23247	5	5	5	25.4063	25.2091	30.2359	30.4527	1.73867	0.911548	0.119035	O00479	O00479	High mobility group nucleosome-binding domain-containing protein 4
HMGN5	-0.280041	0.310757	0.475421	6	6	4	27.5469	27.4379	31.9199	31.8565	0.336102	0.628714	0.520325	Q5JSL0;Q5JSK6;P82970;Q5JSK7;Q5JSK8	Q5JSL0;Q5JSK6;P82970;Q5JSK7;Q5JSK8	High mobility group nucleosome-binding domain-containing protein 5
HMGN5	-0.684918	0.736339	0.779041	1	1	1	21.3203	22.2738	25.49	26.1153	0.417538	0.361113	0.714157	Q5JSK9	Q5JSK9
HMGXB4	-2.5723	0.358466	0.582488	7	6	4	23.0037	22.6939	28.8107	28.6426	-0.262756	0.0919219	0.943112	Q9UGU5;B0QXZ8;B0QXZ9;F8WDU7	Q9UGU5;B0QXZ8;B0QXZ9	HMG domain-containing protein 4
HMMR	-0.286591	-0.155331	-0.0941694	20	17	18	18.7666	18.0063	30.0519	30.1861	-0.225733	1.70454	0.296433	O75330;E5RIH2;E5RI30	O75330	Hyaluronan mediated motility receptor
HMOX1	0.19381	-0.186593	-0.0137541	13	12	12	22.2667	21.4276	31.3427	31.4252	0.0651377	0.186592	0.931268	P09601;A0A7I2V3I1;B1AHA8;A0A7I2V277;A0A7I2V3M0	P09601;A0A7I2V3I1;B1AHA8	Heme oxygenase 1;Heme oxygenase 1 soluble form;Heme oxygenase;Heme oxygenase 1
HMOX2	0.399824	-0.385705	-0.356498	18	17	17	25.1473	24.6377	31.9589	31.7087	-0.181605	0.282669	0.836101	P30519;A0A087WT44;I3L159;I3L1F5;I3L1Y2;I3L4P8;A0A1B0GXH0;I3L463;I3L276	P30519;A0A087WT44;I3L159;I3L1F5	Heme oxygenase 2;Heme oxygenase 2 soluble form;heme oxygenase (biliverdin-producing)
HNRNPA0	-0.00497437	0.420648	0.363065	19	19	19	30.5734	29.5476	35.4174	35.1325	0.432427	1.46895	0.0905342	Q13151	Q13151	Heterogeneous nuclear ribonucleoprotein A0
HNRNPA1;HNRNPA1L3;HNRNPA1L2	0.0623579	0.217742	0.224552	36	33	34	30.6454	30.4523	37.3623	37.588	0.261583	2.06614	0.14527	P09651;A0A7I2V3R8;F8W6I7;A0A7I2V3W0;A0A7I2V2L6;A0A2R8Y4L2;A0A7I2YQX9;F8VZ49;Q32P51;F8VTQ5;H0YH80;F8W646;A0A7I2V5U9;A0A7I2V334;A0A7I2YQY2;A0A7I2YQ85;A0A7I2V453;A0A7I2V3K5;A0A7I2V661;A0A7I2V2R4;A0A7I2V5P1;A0A7I2V2Z4;A0A7I2V4M0;A0A7I2V3U8;A0A7I2V3C7;A0A7I2V2F1;A0A7I2V5N7;A0A7I2V4P7;A0A7I2V360;A0A7I2V2M7;A0A7I2V4F8;A0A7I2V520;A0A7I2V459;A0A7I2V2Q7;A0A7I2V2X1;A0A7I2V4E2;F8VYN5;A0A7I2V3W4;A0A7I2V666;A0A7I2YQV3;A0A7I2V497;A0A7I2V5L7	P09651;A0A7I2V3R8;F8W6I7;A0A7I2V3W0;A0A7I2V2L6;A0A2R8Y4L2;A0A7I2YQX9;F8VZ49;Q32P51;F8VTQ5	Heterogeneous nuclear ribonucleoprotein A1;Heterogeneous nuclear ribonucleoprotein A1, N-terminally processed;Heterogeneous nuclear ribonucleoprotein A1-like 3;Heterogeneous nuclear ribonucleoprotein A1-like 2
HNRNPA2B1	-0.112858	0.394308	0.465019	40	38	38	32.3177	32.036	37.9446	37.8486	0.499364	1.25958	0.121698	P22626;A0A7I2V4I6;A0A7I2V323;A0A7I2V4N1;A0A7I2V3P1;A0A7I2V3P7;A0A7I2V4S4;A0A087WUI2;A0A024RA28;A0A7I2V4N0;A0A7I2YQN4	P22626;A0A7I2V4I6;A0A7I2V323;A0A7I2V4N1;A0A7I2V3P1;A0A7I2V3P7;A0A7I2V4S4;A0A087WUI2;A0A024RA28;A0A7I2V4N0	Heterogeneous nuclear ribonucleoproteins A2/B1
HNRNPA3	-0.0516548	-0.0323265	0.00925183	29	29	29	27.462	27.1223	35.918	35.987	0.0154184	0.160482	0.978942	P51991;A0A7I2V2R3;A0A7I2V4J6;A0A7I2V5D8;A0A7I2V402;A0A7I2V4G0;H7C1J8	P51991;A0A7I2V2R3;A0A7I2V4J6;A0A7I2V5D8;A0A7I2V402;A0A7I2V4G0	Heterogeneous nuclear ribonucleoprotein A3
HNRNPAB	-0.345295	0.0984442	0.227596	34	32	34	29.7033	29.0385	36.3385	36.0507	0.0440593	0.0883264	0.966884	D6R9P3;D6RD18;D6RBZ0;Q99729	D6R9P3;D6RD18;D6RBZ0;Q99729	Heterogeneous nuclear ribonucleoprotein A/B
HNRNPC	-0.404946	0.0387728	0.163426	30	30	28	30.4072	30.2122	36.9133	36.7869	-0.017265	0.0330554	0.992746	B4DY08;G3V4W0;G3V251;G3V5X6;G3V3K6;B4DSU6;A0A0G2JNQ3;B2RXH8;G3V4M8;G3V2H6;E5RG71;B3KT61;Q86SE5	B4DY08;G3V4W0;G3V251;G3V5X6;G3V3K6
HNRNPC	1.27012	0.362773	0.00680709	2	2	2	23.9369	24.0004	30.7589	30.7689	0.68668	0.829542	0.292652	P07910;G3V2Q1;G3V576;G3V555;G3V575	P07910;G3V2Q1;G3V576;G3V555;G3V575	Heterogeneous nuclear ribonucleoproteins C1/C2
HNRNPCL1;HNRNPCL4;HNRNPCL3	-0.35612	-0.0819671	-0.0908253	1	1	1	22.1737	23.7695	26.3436	27.9395	-0.239872	1.04125	0.428946	O60812;A0A0G2JPF8;P0DMR1;B7ZW38	O60812;A0A0G2JPF8;P0DMR1;B7ZW38	Heterogeneous nuclear ribonucleoprotein C-like 1;Heterogeneous nuclear ribonucleoprotein C-like 4;Heterogeneous nuclear ribonucleoprotein C-like 3
HNRNPD	-0.231092	0.0477159	0.104097	32	29	31	30.4772	30.2	36.8671	36.7976	0.0903816	0.35431	0.866348	A0A994J4R1;Q14103;H0Y8G5;H0YA96;A0A994J440;D6RAF8;D6RF44;D6RBQ9;D6RD83;A0A994J4B1	A0A994J4R1;Q14103;H0Y8G5;H0YA96;A0A994J440;D6RAF8	Heterogeneous nuclear ribonucleoprotein D0
HNRNPDL	-0.0993013	-0.27988	0.0923784	2	2	2	24.4278	26.3702	32.6842	32.8853	-0.00318301	0.00880139	1	A0A087WU03	A0A087WU03
HNRNPDL	-0.865104	0.691849	0.659957	35	33	35	29.6631	29.3564	36.1396	35.8785	0.590042	0.493173	0.545174	A0A087WUK2;O14979	A0A087WUK2;O14979	Heterogeneous nuclear ribonucleoprotein D-like
HNRNPF	0.531563	-0.323035	-0.398002	16	15	16	28.0639	28.2829	33.6182	33.5923	-0.205589	0.275165	0.831655	P52597;A0A1B0GW42	P52597	Heterogeneous nuclear ribonucleoprotein F;Heterogeneous nuclear ribonucleoprotein F, N-terminally processed
HNRNPH1	0.236021	-0.141215	-0.0295002	28	28	28	29.8562	29.7337	36.4321	36.3161	-0.0496417	0.166668	0.943276	P31943;G8JLB6;A0AAG2UWX3;A0AAG2UY50;E9PCY7;H0YBD7;A0A9L9PY23;D6RBM0;D6RIU0;D6RFM3;D6RIT2;D6RDU3;D6RAM1;E5RGV0;E7EQJ0;E7EN40;D6RDL0;D6RF17;D6R9D3;A0AAG2UWH7;H0YAQ2;E5RJ94	P31943;G8JLB6;A0AAG2UWX3;A0AAG2UY50;E9PCY7;H0YBD7;A0A9L9PY23;D6RBM0;D6RIU0;D6RFM3;D6RIT2;D6RDU3;D6RAM1	Heterogeneous nuclear ribonucleoprotein H;Heterogeneous nuclear ribonucleoprotein H, N-terminally processed
HNRNPH2	-0.0143585	-0.0582335	-0.308471	10	10	9	24.8586	24.2484	31.4845	31.3233	-0.187276	0.924658	0.535977	P55795	P55795	Heterogeneous nuclear ribonucleoprotein H2;Heterogeneous nuclear ribonucleoprotein H2, N-terminally processed
HNRNPH3	0.394938	-0.167884	-0.240704	18	17	18	26.7087	26.9834	33.5777	33.7907	-0.0843011	0.15608	0.930989	P31942;H0YB39	P31942	Heterogeneous nuclear ribonucleoprotein H3
HNRNPK	0.20348	-0.0441868	-0.219527	43	41	42	29.6651	29.5147	36.9604	36.7878	-0.113426	0.364512	0.842572	A0A994J4E9;A0A994J4S7;Q5T6W2;A0A994J6T5;A0A994J795;S4R457;S4R359	A0A994J4E9;A0A994J4S7;Q5T6W2;A0A994J6T5	Heterogeneous nuclear ribonucleoprotein K
HNRNPK	1.44788	-0.565012	-0.40674	1	1	1	22.3397	20.8137	26.8633	25.3373	-0.10985	0.0584795	0.968129	A0A994J782	A0A994J782	Heterogeneous nuclear ribonucleoprotein K
HNRNPL	-0.236377	-0.234168	-0.371662	36	33	34	29.6597	29.3511	35.9776	35.8237	-0.288988	2.32717	0.0649089	A0A3B3ITJ4;A0AAG2TNG9;P14866;M0QXS5;A0A9L9PXI4;M0R1W6;B4DVF8;M0R076;M0QYL7	A0A3B3ITJ4;A0AAG2TNG9;P14866;M0QXS5	Heterogeneous nuclear ribonucleoprotein L
HNRNPLL	-0.0163212	-0.0587451	0.170146	14	14	10	18.7718	23.5571	30.3284	28.9422	0.0374884	0.116245	0.964256	C9IYN3;V9GYK2;Q8WVV9;B7WPG3;H7C464;H7BXH8;C9JJZ7	C9IYN3;V9GYK2;Q8WVV9;B7WPG3	Heterogeneous nuclear ribonucleoprotein L-like
HNRNPM	NaN	0.742301	0.649458	1	1	1	25.0897	25.1628	30.463	30.6481	0.943317	2.83043	0.000647887	M0QZM1	M0QZM1
HNRNPM	-0.173265	0.223892	0.111805	52	52	48	28.9798	28.487	36.6046	36.5372	0.191355	0.723878	0.604396	P52272;M0R019;M0R2T0;M0R0N3;M0QYQ7;M0R0Y6;M0R2I7;M0QY96;M0QYL3	P52272;M0R019;M0R2T0	Heterogeneous nuclear ribonucleoprotein M
HNRNPR	0.145268	-0.637769	-0.636474	33	33	32	25.6952	25.0408	34.5888	34.1416	-0.479531	0.854156	0.342316	O43390;A0A6Q8PEX7;A0A6Q8PHG0;B4DT28;A0A6Q8PH31;A0A6Q8PH35;A0A286YEZ8	O43390;A0A6Q8PEX7;A0A6Q8PHG0;B4DT28;A0A6Q8PH31;A0A6Q8PH35	Heterogeneous nuclear ribonucleoprotein R
HNRNPU	-0.362883	-0.120808	-0.149599	61	57	59	29.3707	28.9533	37.6046	37.3165	-0.195598	1.16361	0.462862	Q00839;A0A1W2PPS1;A0A1X7SBS1;A0A994J6V2;A0A1W2PP35;A0A1W2PPH7;A0A1W2PPL4;A0A1W2PP34;A0A1W2PQL0;A0A1W2PQ74;A0A1W2PRZ7;A0A1W2PQD4;A0A1W2PRI6;A0A1W2PPE9;A0A1W2PP22;A0A087WZF3;A0A1W2PNG3;A0A087WVI9	Q00839;A0A1W2PPS1;A0A1X7SBS1;A0A994J6V2;A0A1W2PP35;A0A1W2PPH7;A0A1W2PPL4;A0A1W2PP34;A0A1W2PQL0;A0A1W2PQ74;A0A1W2PRZ7	Heterogeneous nuclear ribonucleoprotein U
HNRNPU	NaN	0.484833	0.509938	2	2	2	22.6637	22.733	28.4978	28.5975	0.706533	2.30512	0.00120597	Q5RI18	Q5RI18
HNRNPUL1	-0.24037	0.128579	0.0402467	28	27	24	23.7048	23.0908	32.7373	33.0454	0.0796887	0.286177	0.893041	Q9BUJ2;A0A0A0MRA5;B7Z4B8;M0R3F1;M0QYZ0;M0R0K8;M0QYI8;M0QZV6;M0R203;M0QYM5;M0R247;A0A087X1I2	Q9BUJ2;A0A0A0MRA5;B7Z4B8;M0R3F1;M0QYZ0	Heterogeneous nuclear ribonucleoprotein U-like protein 1
HNRNPUL2;HNRNPUL2-BSCL2	-0.111958	-0.20385	-0.32356	33	31	31	24.7583	24.4961	33.2068	32.8694	-0.241388	1.62667	0.279768	Q1KMD3;H3BQZ7	Q1KMD3;H3BQZ7	Heterogeneous nuclear ribonucleoprotein U-like protein 2
HOMER1	-0.467094	0.0560524	0.552056	8	7	7	24.2096	19.2956	28.6019	28.2852	0.017759	0.017192	1	Q86YM7;Q86YM6	Q86YM7;Q86YM6	Homer protein homolog 1
HOMER2	-0.818663	0.481023	0.257897	7	6	5	22.8796	19.5842	27.2719	26.8687	0.127852	0.115588	0.936628	Q9NSB8;H0YNR9	Q9NSB8	Homer protein homolog 2
HOMEZ	NaN	0.296721	0.0147159	5	4	5	20.0215	20.1375	25.8738	26.3205	0.371952	1.1364	0.260124	Q8IX15;A0A669KB72;U3KPW8	Q8IX15;A0A669KB72	Homeobox and leucine zipper protein Homez
HOOK1	-1.35031	-0.38774	-0.237602	10	9	8	22.9639	22.7975	28.3494	28.2469	-0.78377	1.05541	0.121724	Q9UJC3;A0A8I5KRQ9;A0A8I5KQJ5	Q9UJC3;A0A8I5KRQ9;A0A8I5KQJ5	Protein Hook homolog 1
HOOK3	-1.16522	0.313033	0.561965	17	16	14	21.6903	21.5701	29.6021	29.0546	0.054804	0.0343164	0.985573	Q86VS8;H0YDM4;H0YE69;H0YDK4	Q86VS8;H0YDM4	Protein Hook homolog 3
HOXA10	0.300739	0.413993	0.255414	3	3	3	22.4668	21.9647	27.1744	26.8839	0.358469	2.72029	0.0110749	P31260	P31260	Homeobox protein Hox-A10
HOXA13	-1.42832	1.89194	1.85047	4	4	3	20.9173	20.6112	27.1857	26.3412	1.91383	0.800861	0.197736	P31271	P31271	Homeobox protein Hox-A13
HOXA5	NaN	0.392531	0.830663	5	4	5	21.3393	21.5479	27.5662	27.34	0.854599	1.75942	0.00550628	P20719	P20719	Homeobox protein Hox-A5
HOXB8	NaN	NaN	NaN	2	1	1	21.7092	20.4408	24.8791	23.6107	0	NaN	1	I3L3R1;P17481	I3L3R1;P17481	Homeobox protein Hox-B8
HOXB9	NaN	0.434594	0.401689	3	3	2	21.7201	19.6408	27.1733	26.4666	0.468124	2.36975	0.00697338	P17482	P17482	Homeobox protein Hox-B9
HOXD13	-3.58782	1.05341	0.85228	7	6	7	25.3459	24.6764	29.3167	28.6765	-0.390585	0.0918884	0.941359	P35453	P35453	Homeobox protein Hox-D13
HP1BP3	-0.24037	0.0190618	0.313384	22	18	21	25.193	24.9694	31.7793	31.8005	0.164596	0.426185	0.775044	Q5SSJ5;B0QZK4;Q5SWC8;B0QZK9;B0QZK8	Q5SSJ5;B0QZK4;Q5SWC8	Heterochromatin protein 1-binding protein 3
HPCAL1;HPCA;NCALD	-0.272112	0.108737	-0.353354	4	4	4	24.0199	23.6137	28.4128	27.7126	-0.0432365	0.106723	0.963402	P37235;P84074;P61601;E9PC71;E5RI78;E5RIA5;E5RIZ1;E5RIG4;E5RHC8;E5RK89;C9JW46;E5RHE8;E5RI95;E5RGZ0;E5RJJ6;E5RJT1;E5RFL9;E5RGA9;A0A1B0GXG3	P37235;P84074;P61601;E9PC71	Hippocalcin-like protein 1;Neuron-specific calcium-binding protein hippocalcin;Neurocalcin-delta
HPCAL4	NaN	NaN	NaN	2	2	2	22.3237	21.5747	25.6602	24.3889	0	NaN	1	B4DGW9;Q9UM19	B4DGW9;Q9UM19	Hippocalcin-like protein 4
HPF1	NaN	-0.192806	0.189229	8	7	8	21.9949	21.0554	28.7792	27.8882	-0.0674309	0.112088	0.953474	Q9NWY4;A8MVJ9	Q9NWY4	Histone PARylation factor 1
HPRT1	0.237292	-0.479896	-0.437174	14	14	13	27.5868	27.5054	33.4469	33.1071	-0.482316	0.956781	0.282113	P00492	P00492	Hypoxanthine-guanine phosphoribosyltransferase
HPS6	-1.08087	0.101082	0.66044	5	5	3	20.6421	21.1594	26.409	26.5147	0.328558	0.228541	0.841436	Q86YV9	Q86YV9	BLOC-2 complex member HPS6
HRAS	-0.311506	0.658999	0.758244	3	3	3	25.35	25.1112	28.6719	28.4331	0.636307	0.821684	0.310512	P01112;A0A804HJ06;A0A8C8MQR2	P01112;A0A804HJ06	GTPase HRas;GTPase HRas, N-terminally processed;GTPase HRas
HS1BP3	-1.77026	-0.0351775	0.378078	6	4	6	21.4711	22.4001	28.8007	28.7788	-0.474771	0.290834	0.772112	Q53T59;F6TR53;H7C0Y9;F8WDN8;H7BZZ1;A0A0D9SFN1;H7BZ19;A0A494C0K6;B5MC96	Q53T59;F6TR53	HCLS1-binding protein 3
HS2ST1	-0.213294	-0.441012	-0.192348	5	5	5	23.3875	23.2488	27.7089	27.2743	-0.388595	1.40525	0.143911	A0A8I5KW95;Q7LGA3;A0A8I5QKN0;A0A8I5KR52;K7EP71	A0A8I5KW95;Q7LGA3;A0A8I5QKN0;A0A8I5KR52	Heparan sulfate 2-O-sulfotransferase 1
HS6ST2	NaN	NaN	NaN	2	2	1	19.8525	19.0422	24.7105	23.9002	0	NaN	1	Q96MM7;A0A1W2PQ14	Q96MM7;A0A1W2PQ14	Heparan-sulfate 6-O-sulfotransferase 2;Heparan-sulfate 6-O-sulfotransferase
HSBP1	2.59731	-0.354579	0.167281	3	3	3	22.0197	21.256	28.027	26.5623	0.615354	0.270285	0.78293	O75506;A0A8I5KTJ3;A0A8I5KYC9	O75506;A0A8I5KTJ3;A0A8I5KYC9	Heat shock factor-binding protein 1
HSCB	-3.34579	-0.250738	-0.16786	3	3	3	22.9127	22.3639	26.9127	26.3639	-1.17375	0.48276	0.50469	Q8IWL3;B0QYH2	Q8IWL3	Iron-sulfur cluster co-chaperone protein HscB;Iron-sulfur cluster co-chaperone protein HscB, cytoplasmic;Iron-sulfur cluster co-chaperone protein HscB, mitochondrial
HSD17B10	1.12147	-0.288608	-0.424377	18	17	17	27.0654	26.4365	33.2973	32.452	-0.00174979	0.00115176	1	Q99714;A0A804HHW5;Q5H928	Q99714;A0A804HHW5;Q5H928	3-hydroxyacyl-CoA dehydrogenase type-2
HSD17B11	NaN	NaN	NaN	8	8	3	20.4423	20.9867	29.0638	24.9867	0	NaN	1	D6RCD0;Q8NBQ5	D6RCD0;Q8NBQ5	Estradiol 17-beta-dehydrogenase 11
HSD17B12	1.57437	-0.751145	-1.29691	10	10	5	21.3977	18.8434	30.7759	28.1032	-0.290304	0.119211	0.925473	Q53GQ0;A0A1B0GV93;A0A1B0GVY6;E9PI21	Q53GQ0;A0A1B0GV93;A0A1B0GVY6	Very-long-chain 3-oxoacyl-CoA reductase
HSD17B4	0.318868	-0.582691	-0.687571	38	37	36	25.2268	24.137	33.1885	32.5008	-0.518735	0.73453	0.395718	A0A804HK65;A0A2R8YDT8;A0A2R8YF45;A0A804HIG8;A0A804HK88;A0A2R8Y7W2;A0A804HKB5;A0A804HLJ0;A0A2R8YEG2;A0A804HKT2;A0A2R8YF39	A0A804HK65
HSD17B8	-0.03405	0.402171	0.169242	4	4	3	20.1224	19.5865	26.2713	26.2298	0.290367	1.02298	0.385499	Q92506	Q92506	(3R)-3-hydroxyacyl-CoA dehydrogenase
HSDL1	NaN	NaN	NaN	4	4	1	23.1644	18.7832	27.9435	23.0311	0	NaN	1	Q3SXM5;H3BQI7;H3BT52	Q3SXM5	Inactive hydroxysteroid dehydrogenase-like protein 1
HSDL2	0.762904	-0.401632	-0.144156	16	14	15	21.815	21.5199	31.1256	31.2919	-0.0403746	0.038038	0.985559	Q6YN16	Q6YN16	Hydroxysteroid dehydrogenase-like protein 2
HSF1	-0.224984	-0.445857	-0.278347	5	3	3	21.5488	21.5623	27.6512	27.5207	-0.412288	2.36329	0.0108467	E9PMQ6;Q00613;A0A087WXG6;A0A087X1F9;E9PI02	E9PMQ6;Q00613	Heat shock factor protein 1
HSP90AA1	0.611852	-0.520739	-0.665623	64	63	60	30.3078	29.2829	37.6554	36.8624	-0.366425	0.376825	0.711391	P07900;G3V2J8;Q14568;Q58FG1	P07900	Heat shock protein HSP 90-alpha
HSP90AB1	0.628673	-0.468007	-0.591717	44	43	43	29.956	29.0759	37.3258	36.4759	-0.343503	0.368728	0.722988	P08238;Q58FF7	P08238	Heat shock protein HSP 90-beta
HSP90AB2P	0.674065	-0.217976	-0.685661	2	2	2	22.3	21.0614	33.0414	32.7134	-0.202635	0.193389	0.883041	Q58FF8	Q58FF8	Putative heat shock protein HSP 90-beta 2
HSP90AB4P	NaN	NaN	NaN	1	1	1	19.3141	19.3123	25.9385	23.9562	0	NaN	1	Q58FF6	Q58FF6	Putative heat shock protein HSP 90-beta 4
HSP90B1	-0.0888786	-0.520797	-0.596451	52	48	50	28.1613	27.3008	35.745	35.1965	-0.480955	1.39128	0.0853713	A0A7P0TAE1;H0YIV0;A0A7P0TAT8;P14625;A0A087WT78;A0A7P0T823;A0A7P0T917;A0A7P0TAY2;A0A7P0TBC2;A0A7P0T8R3;A0A7P0T885;A0A7P0Z405;Q58FF3;F8W026	A0A7P0TAE1;H0YIV0;A0A7P0TAT8;P14625;A0A087WT78;A0A7P0T823;A0A7P0T917;A0A7P0TAY2;A0A7P0TBC2	Endoplasmin
HSPA12A	2.85169	-1.11783	-0.538301	5	5	4	20.1841	19.3024	26.4586	24.7266	0.147586	0.0402348	0.979764	A0A6I8PIW1;O43301;A0A6I8PL32;A0A6I8PIT5;A0A6I8PLB1;A0A1B0GTF3;A0A6I8PRZ9;A0A6I8PIX2;A0A6I8PIU5	A0A6I8PIW1;O43301;A0A6I8PL32;A0A6I8PIT5;A0A6I8PLB1;A0A1B0GTF3	Heat shock 70 kDa protein 12A
HSPA13	-0.541378	-0.595321	-0.209398	6	6	6	20.302	19.9608	27.4918	26.676	-0.374104	1.23018	0.223919	P48723	P48723	Heat shock 70 kDa protein 13
HSPA14	0.67837	-0.141486	-0.362697	11	10	11	19.6336	19.9697	29.5735	28.2182	-0.0629019	0.0679678	0.968499	Q0VDF9;H7C2A1	Q0VDF9	Heat shock 70 kDa protein 14
HSPA1B;HSPA1A	0.00473595	-0.242526	-0.343534	51	49	50	30.5794	30.1938	38.419	38.0769	-0.314071	1.3671	0.238175	A0A0G2JIW1;P0DMV9;P0DMV8;V9GZ37	A0A0G2JIW1;P0DMV9;P0DMV8;V9GZ37	Heat shock 70 kDa protein 1B;Heat shock 70 kDa protein 1A
HSPA1L	-0.589659	-0.196227	-0.369251	4	4	3	18.6936	21.464	29.0166	27.649	-0.426466	0.996034	0.293256	P34931;Q53FA3	P34931;Q53FA3	Heat shock 70 kDa protein 1-like
HSPA2	-0.0301352	-0.0591719	0.0155547	10	10	9	22.9127	22.7865	30.3033	30.2792	-0.0357383	0.520841	0.930817	P54652	P54652	Heat shock-related 70 kDa protein 2
HSPA4	-0.240632	-0.322881	-0.489527	64	59	56	27.5939	27.2151	35.734	35.4255	-0.508216	2.58375	0.00401961	P34932	P34932	Heat shock 70 kDa protein 4
HSPA4L	-0.0564938	-0.145694	-0.16786	47	44	42	25.7556	25.4219	33.3801	33.3282	-0.181214	2.16502	0.337104	O95757;E9PDE8;D6RJ96	O95757;E9PDE8;D6RJ96	Heat shock 70 kDa protein 4L
HSPA5	-0.67275	-0.00120854	-0.154024	56	54	54	28.7632	28.3835	37.0236	36.8322	-0.249428	0.539487	0.637071	P11021;A0A7P0TB36;A0A7P0TAI0	P11021;A0A7P0TB36;A0A7P0TAI0	Endoplasmic reticulum chaperone BiP;78 kDa glucose-regulated protein
HSPA6	-0.175393	0.0409243	-0.254187	2	2	2	26.4759	25.9404	32.4246	31.8324	-0.185381	0.29997	0.824272	P17066;P48741	P17066	Heat shock 70 kDa protein 6
HSPA8	2.32628	0.0250318	-0.313413	1	1	1	26.5453	24.8176	30.1303	28.4026	0.701515	0.3486	0.69253	E9PK54	E9PK54	Heat shock cognate 71 kDa protein
HSPA8	0.00451565	-0.271847	-0.385879	60	58	56	31.0283	30.5465	38.4028	38.1227	-0.296174	1.15148	0.336506	P11142;E9PKE3;E9PNE6;A8K7Q2;E9PN89;E9PS65;E9PLF4;E9PQQ4;E9PQK7;E9PPY6;E9PM13;E9PN25;E9PI65	P11142;E9PKE3;E9PNE6;A8K7Q2	Heat shock cognate 71 kDa protein
HSPA9	-0.571899	-0.00765872	0.00368237	52	49	50	29.2385	29.3596	36.8575	36.8421	-0.139435	0.297634	0.849186	D6RCD7;P38646;A0A7I2V2G2;A0A7I2V2S7;A0A7I2V3F7;A0A7I2YQB2;H0Y8K0;A0A3B3ITI4;H0Y8S0	D6RCD7;P38646;A0A7I2V2G2;A0A7I2V2S7;A0A7I2V3F7;A0A7I2YQB2;H0Y8K0	Stress-70 protein, mitochondrial
HSPB1	-0.577435	0.422422	0.565864	15	12	15	26.2271	26.3108	32.2311	32.2821	0.160269	0.167905	0.902882	P04792;A0A6Q8PFK8;A0A6Q8PHJ6;A0A6Q8PGK1;A0A6Q8PFE7;A0A6Q8PF43;A0A6Q8PHA6;A0A6Q8PH65;A0A6Q8PGY2;C9J3N8	P04792;A0A6Q8PFK8;A0A6Q8PHJ6;A0A6Q8PGK1	Heat shock protein beta-1
HSPBP1	-0.346494	-0.463651	-0.342459	9	9	9	23.4317	22.2282	30.3405	29.6695	-0.523806	3.63258	0.000855814	Q9NZL4;K7EL16;K7ERT9;K7EKM6;K7EN20;K7EMM7	Q9NZL4	Hsp70-binding protein 1
HSPD1	0.336904	0.0367377	-0.115498	76	73	71	30.6007	30.5173	38.0572	38.0851	0.0835626	0.248678	0.898672	P10809;A0A7I2V599;A0A7I2V2X6;A0A7I2YQK6;A0A7I2V5M1;A0A7I2V5K3;A0A7I2YQ71;A0A7I2V369;E7EXB4;E7ESH4;C9JL25;C9JCQ4;C9JL19;C9J0S9	P10809;A0A7I2V599;A0A7I2V2X6;A0A7I2YQK6;A0A7I2V5M1;A0A7I2V5K3;A0A7I2YQ71	60 kDa heat shock protein, mitochondrial
HSPE1	-0.83322	0.836572	0.996011	28	26	26	32.131	32.1317	37.1925	37.2386	0.934743	0.726389	0.325577	P61604;B8ZZL8;B8ZZ54	P61604;B8ZZL8	10 kDa heat shock protein, mitochondrial
HSPE1-MOB4	1.15	-0.743307	-1.10092	4	4	3	23.591	22.5531	29.2862	27.7185	-0.62438	0.371611	0.67204	S4R3N1;B4DM50	S4R3N1	10 kDa heat shock protein, mitochondrial
HSPH1	0.28069	-0.34191	-0.383998	55	54	45	26.8539	26.0302	35.179	34.6111	-0.3173	0.655036	0.51598	Q92598;A0A0A0MSM0;R4GN69;Q5TBM3	Q92598;A0A0A0MSM0	Heat shock protein 105 kDa
HTATIP2	-4.74661	-0.639554	-0.33378	3	3	1	23.4269	22.2572	27.3338	26.1641	-1.80138	0.561578	0.414944	Q9BUP3;E9PI87	Q9BUP3;E9PI87	Oxidoreductase HTATIP2
HTATSF1	-0.345507	-0.465177	-0.128505	27	25	26	23.5467	22.7185	32.0446	31.7774	-0.420681	1.65572	0.0565247	O43719;Q5H918;Q5H919	O43719	17S U2 SnRNP complex component HTATSF1
HTRA2	NaN	0.059633	NaN	4	4	4	21.1292	18.1415	28.4234	27.3179	-0.177478	0	1	A0A0C4DG44;A0A8Q3SIX7;O43464;A0A8Q3SJ36	A0A0C4DG44;A0A8Q3SIX7;O43464;A0A8Q3SJ36	Serine protease HTRA2, mitochondrial
HTT	NaN	0.283625	0.552576	12	12	5	20.6058	18.0276	28.0994	26.2438	0.560274	0.745286	0.378011	A0A7P0TAN5;A0A7P0TA78;A0A7P0TAC5;P42858;A0A7P0Z417	A0A7P0TAN5;A0A7P0TA78;A0A7P0TAC5;P42858;A0A7P0Z417	Huntingtin;Huntingtin, myristoylated N-terminal fragment
HUS1	0.226189	-0.0194004	0.118691	3	3	3	22.6463	20.6458	26.521	24.5445	0.104276	0.456955	0.825381	O60921;H7C272;C9JA95;C9JCK8;F8WAW9	O60921;H7C272;C9JA95;C9JCK8	Checkpoint protein HUS1
HUWE1	0.0997038	0.0019033	-0.0263026	65	64	46	21.5076	20.8741	32.7234	32.269	0.00805986	0.0680573	0.994591	Q7Z6Z7;A0A994J483;H0Y659;A0A994J6V7;A0A087X146;A0A087X1S3	Q7Z6Z7;A0A994J483	E3 ubiquitin-protein ligase HUWE1;HECT-type E3 ubiquitin transferase
HYCC1	NaN	-0.227247	-0.369251	3	3	2	22.4649	21.3002	25.7869	24.6222	-0.371825	0.871981	0.383786	A0A7P0TAP6;A0A7P0Z4L0;A0A7P0T8K2;Q9BYI3;B8ZZA2;A0A7P0T8Q9;A0A7P0TBJ9	A0A7P0TAP6;A0A7P0Z4L0;A0A7P0T8K2;Q9BYI3;B8ZZA2	Hyccin
HYCC1	NaN	NaN	NaN	1	1	1	23.2247	22.9805	26.9251	26.6808	0	NaN	1	H7C0W7;A0A7P0T943	H7C0W7;A0A7P0T943
HYOU1	-0.0829306	-0.516631	-0.465686	49	45	45	25.6068	25.0674	33.6533	33.0716	-0.515522	1.69624	0.0248689	Q9Y4L1;A0A494C039;K7EQK2;A0A087X054;A0A8Q3SHG4;J3QLE9;A0A0G2JRS0;A0A087WWI4;E9PJ21;J3QQH7;J3KTF1;J3QL06;A0A8Q3SHP7;A0A0G2JRG7;A0A0G2JRT9;Q9BST8;A0A0G2JR88;A0A0G2JR71	Q9Y4L1;A0A494C039;K7EQK2;A0A087X054;A0A8Q3SHG4;J3QLE9;A0A0G2JRS0;A0A087WWI4;E9PJ21;J3QQH7	Hypoxia up-regulated protein 1
HYPK	-0.0401983	0.604361	0.531678	11	11	11	25.6696	25.295	31.5252	31.4298	0.513892	1.18379	0.148024	Q9NX55;J3QT56	Q9NX55	Huntingtin-interacting protein K
IAH1	NaN	-0.51839	-0.131287	5	5	3	20.9251	20.2218	28.6712	27.2131	-0.351474	0.986985	0.344108	Q2TAA2;H7C5G1;F8WF34;C9JDY4;C9J5J2;C9JE02	Q2TAA2;H7C5G1	Isoamyl acetate-hydrolyzing esterase 1 homolog
IARS1	1.24094	-0.434687	-0.326427	48	47	33	25.5408	23.4468	33.4975	31.6077	-0.00643631	0.00385555	1	P41252;A0A804HL54;A0A804HJN6;A0A0A0MSX9;A0A804HHW9;J3KR24;A0A804HJ36;A0A804HIV9;A0A804HKU1;A0A804HK69;A0A804HIG2;A0A804HKW6;A0A0D9SFC1	P41252;A0A804HL54;A0A804HJN6;A0A0A0MSX9;A0A804HHW9;J3KR24;A0A804HJ36;A0A804HIV9;A0A804HKU1;A0A804HK69	Isoleucine--tRNA ligase, cytoplasmic;isoleucine--tRNA ligase
IARS2	0.336464	-0.408085	-0.334421	32	30	27	24.6022	23.2121	32.5487	31.6742	-0.222811	0.388778	0.755378	Q9NSE4	Q9NSE4	Isoleucine--tRNA ligase, mitochondrial
IBA57	0.888641	-0.017658	-0.209104	11	11	8	22.1866	23.6307	29.5278	28.033	0.121492	0.131947	0.930206	Q5T440	Q5T440	Putative transferase CAF17, mitochondrial
IBTK	NaN	-0.0460041	0.0281613	3	2	2	18.4402	18.8267	24.5277	24.9141	0.0717144	0.487951	0.868617	E7EPI0;Q9P2D0;E9PDR5;D6R9F4	E7EPI0;Q9P2D0;E9PDR5	Inhibitor of Bruton tyrosine kinase
ICE1	-0.244505	0.70756	0.916289	5	4	4	20.1624	19.3755	26.9039	26.117	0.742055	0.933009	0.207175	Q9Y2F5	Q9Y2F5	Little elongation complex subunit 1
ICE2	-0.608654	0.23813	0.367802	8	6	7	22.0503	22.0955	27.9385	28.307	0.267073	0.363934	0.75226	Q659A1;H0YK97;H0YNU9;H0YN09;H0YK96;H0YK14;H0YMX6;H0YL35	Q659A1	Little elongation complex subunit 2
ID1	-2.4647	0.176298	0.173983	3	2	3	23.3217	23.2775	26.4916	26.4474	-0.699971	0.32642	0.71624	P41134	P41134	DNA-binding protein inhibitor ID-1
ID4	NaN	0.49597	0.455469	4	4	3	23.2413	20.2287	26.7443	25.7961	0.713914	1.65236	0.0108106	P47928	P47928	DNA-binding protein inhibitor ID-4
IDE	0.488432	-0.242478	-0.530199	19	19	15	20.0793	18.0428	30.1473	29.3681	-0.259459	0.333156	0.779463	A0A7I2V3E3;A0A7I2V2P6;A0A7I2YQV5;A0A3B3ISG5;P14735;A0A7I2V2S1;A0A7I2V4Q3;A0A7I2V610;A0A7I2YQS6;A0A7I2V612;A0A7I2V373;A0A7I2V4A4;A0A7I2V634;A0A7I2V3K9;B3KSB8	A0A7I2V3E3;A0A7I2V2P6;A0A7I2YQV5;A0A3B3ISG5;P14735;A0A7I2V2S1;A0A7I2V4Q3;A0A7I2V610;A0A7I2YQS6;A0A7I2V612;A0A7I2V373	Insulin-degrading enzyme
IDH1	0.49805	-0.375415	-0.706258	25	23	24	25.861	24.8323	32.2385	31.6143	-0.426827	0.51356	0.568632	O75874;C9J4N6;C9JLU6;C9JJE5	O75874	Isocitrate dehydrogenase [NADP] cytoplasmic
IDH2	0.175306	-0.361088	-0.551781	20	19	19	24.3042	22.3771	32.4946	32.0323	-0.375432	0.790125	0.418353	P48735;H0YL11	P48735	Isocitrate dehydrogenase [NADP], mitochondrial
IDH3A	-1.05655	-0.126788	-0.67466	18	18	16	26.3669	26.7568	32.4882	32.4737	-0.738233	1.27896	0.0480539	P50213;H0YL72;H0YMU3;H0YLI6;H0YKD0;H0YM46;H0YNF5;H0YM64;H0YL05;Q68D72;H0YLF8;H0YNF8	P50213;H0YL72;H0YMU3;H0YLI6;H0YKD0	Isocitrate dehydrogenase [NAD] subunit alpha, mitochondrial
IDH3B	0.896264	-0.239864	-0.61282	12	11	9	24.3894	22.5261	31.46	30.5897	-0.0931025	0.0718003	0.96427	A0A087WZN1;O43837;A0A087X2E5;A0A0D9SG66	A0A087WZN1;O43837;A0A087X2E5	Isocitrate dehydrogenase [NAD] subunit, mitochondrial;Isocitrate dehydrogenase [NAD] subunit beta, mitochondrial
IDH3G	-0.144829	0.0386932	-0.259048	11	10	10	22.2493	21.6734	29.7136	29.1336	-0.0908602	0.36082	0.865699	P51553;G5E9Q7;E7EQB8;E9PF84;H7C1W2;H0Y5Q7	P51553;G5E9Q7;E7EQB8;E9PF84	Isocitrate dehydrogenase [NAD] subunit gamma, mitochondrial;Isocitrate dehydrogenase [NAD] subunit, mitochondrial
IDI1	0.335013	-0.47465	-0.541752	7	7	6	26.3046	25.3975	30.0245	28.8935	-0.399411	0.630954	0.493503	Q13907;A0A8Q3WKR8;C9JD53	Q13907;A0A8Q3WKR8	Isopentenyl-diphosphate Delta-isomerase 1
IFI30	1.88176	-0.264202	0.665045	2	2	2	23.2895	24.1868	26.6382	27.3567	0.770972	0.548797	0.473006	P13284	P13284	Gamma-interferon-inducible lysosomal thiol reductase
IFIT5	NaN	0.245024	NaN	4	4	2	22.3607	20.8018	26.7553	24.9718	0.121797	0	0.999502	A0A7P0TBP9;Q13325	A0A7P0TBP9;Q13325	Interferon-induced protein with tetratricopeptide repeats 5
IFRD1	-0.385899	-0.916476	-1.10954	4	4	4	19.7424	19.1963	26.8217	26.6087	-0.93763	1.82157	0.00434204	O00458;A0A6Q8PH75;A0A6Q8PHD2;A0A6Q8PFA5;C9JA65;A0A6Q8PF03;A0A6Q8PHN0;C9JLG5;E9PMY4;C9JNM6	O00458;A0A6Q8PH75;A0A6Q8PHD2;A0A6Q8PFA5;C9JA65;A0A6Q8PF03;A0A6Q8PHN0	Interferon-related developmental regulator 1
IFRD2	-0.845928	0.604685	0.452252	3	3	2	22.236	21.5461	26.6421	25.7088	0.255201	0.210127	0.864141	Q12894;H7C2Z4	Q12894	Interferon-related developmental regulator 2
IFT172	0.701859	0.128954	-1.27471	4	4	3	19.8305	19.5442	26.4887	26.2024	-0.0160371	0.00896154	1	A0A6Q8PGJ2;Q9UG01;H7C252;H0YAI8;H7C186	A0A6Q8PGJ2;Q9UG01;H7C252;H0YAI8	Intraflagellar transport protein 172 homolog
IFT20	-0.282332	0.0574701	0.000127077	1	1	1	22.9772	22.3757	25.5621	24.9607	-0.240742	0.95524	0.456859	Q8IY31	Q8IY31	Intraflagellar transport protein 20 homolog
IFT22	-0.383798	0.0914652	-0.115682	3	2	3	22.6354	22.6763	26.2203	26.2613	-0.131281	0.366185	0.82557	Q9H7X7	Q9H7X7	Intraflagellar transport protein 22 homolog
IFT27	-0.158203	0.160847	-0.193899	8	8	7	23.3049	22.9532	30.8009	30.1174	-0.161564	0.606463	0.701931	Q9BW83;H0Y6C7;F5GZ09;B1AH56;B1AH58	Q9BW83;H0Y6C7;F5GZ09	Intraflagellar transport protein 27 homolog
IFT46	0.895518	-0.604321	-0.483114	5	5	5	22.6237	21.9587	26.8416	26.4507	-0.124212	0.0885592	0.954996	E9PR06;E9PRT0;E9PSB9;A0A5F9ZH13;Q9NQC8;E9PMR8	E9PR06;E9PRT0;E9PSB9;A0A5F9ZH13;Q9NQC8	Intraflagellar transport protein 46 homolog
IFT56	NaN	-0.481382	0.128727	3	3	2	24.2996	16.9924	29.0546	21.7473	-0.077505	0.111715	0.948609	B7Z2T3;B7Z6R6;A0AVF1;F8WEZ4;Q96CU4	B7Z2T3;B7Z6R6;A0AVF1	Intraflagellar transport protein 56
IFT74	-0.733077	0.265374	0.0552528	9	8	9	20.42	20.5507	28.791	28.7352	-0.0580585	0.0661595	0.968383	Q96LB3;E5RGX6;E5RJK3;E5RIF0;E5RH29;A0A3B3IT46	Q96LB3	Intraflagellar transport protein 74 homolog
IFT81	0.30591	-0.00272632	-0.181638	7	7	5	22.0016	21.1053	27.6628	27.3776	-0.018013	0.0384654	0.990554	Q8WYA0;H0YHE2;F8W1J4	Q8WYA0;H0YHE2;F8W1J4	Intraflagellar transport protein 81 homolog
IFT88	0.555922	0.517331	0.463483	3	3	3	21.0235	20.9012	26.2329	26.1107	0.899525	2.94406	0.000730159	Q13099	Q13099	Intraflagellar transport protein 88 homolog
IGBP1	-0.7713	0.236914	0.320122	11	10	11	24.4458	23.8834	29.9408	29.6246	-0.163817	0.177153	0.896258	P78318;A0A1W2PR95	P78318	Immunoglobulin-binding protein 1
IGF1R	-2.15423	0.446545	-0.0102503	9	7	8	20.543	20.2018	27.7698	27.8355	-0.497019	0.244896	0.811452	P08069;C9J5X1;H0YNR0	P08069;C9J5X1	Insulin-like growth factor 1 receptor;Insulin-like growth factor 1 receptor alpha chain;Insulin-like growth factor 1 receptor beta chain;Tyrosine-protein kinase receptor
IGF2BP1	-0.44208	-0.311247	-0.259048	36	32	35	26.6271	26.6539	34.739	34.4311	-0.439125	2.5498	0.00650688	Q9NZI8;REV__M0R118;REV__M0R0M7;REV__M0R1A1;Q2L6G8;REV__Q15833;Q15517	Q9NZI8	Insulin-like growth factor 2 mRNA-binding protein 1
IGF2BP2	0.342297	-0.393862	-0.475434	17	16	15	23.2638	23.2547	31.1586	30.6965	-0.312362	0.528457	0.603832	F8W930;Q9Y6M1	F8W930;Q9Y6M1	Insulin-like growth factor 2 mRNA-binding protein 2
IGF2BP3	0.130239	-0.386776	-0.359105	23	21	22	23.9725	23.6346	32.1796	32.0308	-0.353608	0.984524	0.347088	O00425;F8WD15	O00425	Insulin-like growth factor 2 mRNA-binding protein 3
IGF2R	0.387068	0.169832	0.0619266	50	44	42	22.6222	22.576	31.9948	31.5565	0.239296	1.11001	0.41335	P11717;A0A7I2V381;A0A7I2YQS7;A0A7I2V657;S4R328	P11717;A0A7I2V381	Cation-independent mannose-6-phosphate receptor
IGHMBP2	1.6783	1.0331	0.795543	5	4	5	19.7662	19.129	26.2779	26.7586	1.76313	2.54818	0.00121053	A0A6Q8PGT6;P38935;A0A6Q8PGX2;A0AAQ5BIJ9;H3BRR1;A0A6Q8PGQ6;A0A6Q8PF01;A0A6Q8PGQ2;A0A6Q8PFK9;A0A6Q8PEZ5;A0A6Q8PHG1;A0A6Q8PFN4;A0A6Q8PHR8	A0A6Q8PGT6;P38935;A0A6Q8PGX2	DNA-binding protein SMUBP-2
IGSF8	-1.71648	-0.276453	0.145376	3	3	3	20.8056	20.6384	27.0045	26.531	-0.577102	0.433548	0.608254	Q969P0;C9J8Z4	Q969P0;C9J8Z4	Immunoglobulin superfamily member 8
IK	-0.378955	0.614134	0.557422	24	23	21	25.7426	26.3936	32.8414	32.8543	0.515468	0.733321	0.396027	Q13123;E7EQZ7;D6REL4;D6RAY9;D6RCQ4	Q13123;E7EQZ7	Protein Red
IKBIP	NaN	0.57351	1.00415	6	6	5	21.8768	20.702	27.4363	26.7927	1.0724	1.35026	0.0172842	Q70UQ0	Q70UQ0	Inhibitor of nuclear factor kappa-B kinase-interacting protein
IKBKG	1.03806	-0.0169117	0.241787	13	13	10	21.4033	20.8761	30.0362	29.7098	0.523491	0.756015	0.382321	C9J2V2;A0A8I5KQX1;Q9Y6K9;A0A087WUW6;A0A087X1B1;A0A087X0G7;D3DWY0;A0A8I5KQX5;C9JN51;C9JH59;A0A8I5KYQ7;C9JCG6;A0A8I5KRU9;A0A087X1K7	C9J2V2;A0A8I5KQX1;Q9Y6K9;A0A087WUW6;A0A087X1B1;A0A087X0G7;D3DWY0;A0A8I5KQX5;C9JN51	NF-kappa-B essential modulator
IL17RA	1.61027	-0.0838325	0.280474	4	3	4	20.7442	21.3011	26.0137	26.3284	0.590307	0.48499	0.555134	Q96F46	Q96F46	Interleukin-17 receptor A
ILF2	0.80098	-0.739199	-0.726872	19	19	12	24.5377	19.8631	34.3314	33.7659	-0.380951	0.302227	0.774503	Q12905;B4DY09;A0A0A0MRL0;X6R6Z1	Q12905;B4DY09	Interleukin enhancer-binding factor 2
ILF3	-0.154554	-0.272539	-0.241205	49	48	45	27.5831	27.3128	35.9693	35.8887	-0.229852	2.40191	0.162933	Q12906;K7EKJ9;K7EQR9;K7ER69;K7EJ09;K7EKY0;K7ERM6;K7ENK6;K7EM82;K7ELV3;K7EPG3;K7EQ75	Q12906	Interleukin enhancer-binding factor 3
ILK	-0.447516	-0.218071	-0.24753	8	7	8	23.4605	23.0182	29.5652	29.7898	-0.388516	2.15402	0.0230354	A0A0A0MTH3;Q13418	A0A0A0MTH3;Q13418	Integrin-linked protein kinase
ILKAP	1.05791	0.0339801	0.022414	15	13	13	24.9133	24.682	30.1657	30.0574	0.337238	0.413184	0.689737	Q9H0C8;F8SNU7;H7C2I8;E9PC05;F8SNU6	Q9H0C8;F8SNU7;H7C2I8	Integrin-linked kinase-associated serine/threonine phosphatase 2C
ILRUN	-2.00006	0.690936	0.861873	2	2	2	20.7448	21.5185	25.6548	24.9779	0.261921	0.101376	0.936446	Q5TH58;Q9H6K1	Q5TH58;Q9H6K1	Protein ILRUN
ILVBL	0.212797	-0.128309	-0.331645	10	10	7	24.4426	23.6371	29.1909	28.3782	-0.180624	0.468339	0.738447	A1L0T0;M0R026;E9PJS0;M0R1B5;E9PL44	A1L0T0;M0R026;E9PJS0	2-hydroxyacyl-CoA lyase 2
IMMT	1.80835	-0.464555	-0.299368	2	2	2	22.9053	21.3057	28.2628	26.6633	0.446846	0.238114	0.820278	C9J406;H7C463	C9J406;H7C463	MICOS complex subunit MIC60
IMMT	-0.885152	-0.348726	-0.368157	53	48	48	25.9347	25.5502	33.9492	33.6849	-0.57439	1.51019	0.0334711	Q16891;B9A067;D6RAW4	Q16891;B9A067	MICOS complex subunit MIC60
IMP3	-0.206171	-0.266959	-0.185392	6	6	4	22.6486	21.1112	28.5476	27.6024	-0.280809	1.93522	0.134834	Q9NV31	Q9NV31	U3 small nucleolar ribonucleoprotein protein IMP3
IMP4	0.164505	-0.40803	-0.471903	10	10	8	24.2208	23.9702	29.2835	28.8883	-0.297378	0.652847	0.529503	H0Y714;Q96G21;E7ENR5;B8ZZ47;B9A008;F8WCN0	H0Y714;Q96G21;E7ENR5;B8ZZ47;B9A008	U3 small nucleolar ribonucleoprotein protein IMP4
IMPA1	NaN	-0.532954	-0.11064	8	8	7	21.9262	21.5153	28.752	28.5287	-0.522688	1.11036	0.17467	P29218;E5RG13;H0YBL1;E5RG94;E5RIF4;E5RHE9;E5RI82;E5RIP7;E5RGY4	P29218;E5RG13;H0YBL1;E5RG94;E5RIF4;E5RHE9;E5RI82;E5RIP7	Inositol monophosphatase 1;Lithium-sensitive myo-inositol monophosphatase A1;Inositol-1-monophosphatase;inositol-phosphate phosphatase
IMPACT	-0.000638008	0.116993	0.00587916	3	3	2	24.3533	23.8016	27.7432	27.1058	0.130839	0.81279	0.692607	J3KT25;A0A3B3ITH3;Q9P2X3	J3KT25;A0A3B3ITH3;Q9P2X3	Protein IMPACT
IMPDH;IMPDH2	0.274282	-0.5889	-0.757496	43	41	40	26.2298	25.7558	34.8929	34.5354	-0.551646	0.794342	0.350517	A0A994J749;A0A7I2V2T3;P12268;H0Y4R1;E7ETK5;A0A7I2YQK5;A0A994J6Q4;A0A994J424;A0A994J4P1;A0A994J751;A0A994J492;C9JAL2;C9JIA8;A0A994J4K3	A0A994J749;A0A7I2V2T3;P12268;H0Y4R1;E7ETK5;A0A7I2YQK5	Inosine-5-monophosphate dehydrogenase;Inosine-5-monophosphate dehydrogenase 2
IMPDH1	0.392277	-0.139635	0.0988038	11	11	10	22.3869	21.6954	29.611	29.3908	-0.00128321	0.00263591	1	A0A3B3IRL5;C9J381;P20839;C9K0R9;C9J029;H7C5T1	A0A3B3IRL5;C9J381;P20839;C9K0R9	Inosine-5-monophosphate dehydrogenase;Inosine-5-monophosphate dehydrogenase 1
INA	-1.52104	0.0535686	-0.106983	19	18	16	23.3328	22.9727	29.9205	29.9843	-0.472851	0.399867	0.66332	Q16352	Q16352	Alpha-internexin
INCENP	-0.0578213	0.170305	0.221793	16	15	14	22.4315	22.5401	30.3946	30.6189	0.241634	1.08456	0.415639	Q9NQS7;E9PM67	Q9NQS7	Inner centromere protein
INF2	0.431108	0.186159	0.434298	16	13	13	20.3036	20.0411	28.8581	28.6664	0.284201	1.58287	0.215826	Q27J81;A0A6Q8PHA2;A0A6Q8PH71;A0A6Q8PHG2;A0A6Q8PGN3;A0A6Q8PF44;A0A6Q8PH25;A0A6Q8PF29;A0A6Q8PFW4;A0A6Q8PGC7;A0A087X118;A0A6Q8PH63;A0A6Q8PFN5;A0A6Q8PH59;A0A6Q8PGU8;A0A6Q8PFB9;A0A6Q8PGY8;A0A6Q8PH52;A0A0A0MQU1;A0A6Q8PHS8;A0A6Q8PFY4;A0A6Q8PG64;A0A6Q8PFJ1;A0A6Q8PGK9;A0A6Q8PGX4;A0A6Q8PF91;A0A6Q8PEY5;A0A6Q8PEY8	Q27J81;A0A6Q8PHA2;A0A6Q8PH71;A0A6Q8PHG2;A0A6Q8PGN3;A0A6Q8PF44;A0A6Q8PH25;A0A6Q8PF29;A0A6Q8PFW4;A0A6Q8PGC7;A0A087X118;A0A6Q8PH63;A0A6Q8PFN5;A0A6Q8PH59;A0A6Q8PGU8;A0A6Q8PFB9;A0A6Q8PGY8;A0A6Q8PH52;A0A0A0MQU1	Inverted formin-2
ING5	NaN	0.151143	0.315429	5	5	4	24.4282	24.1116	27.7206	27.5001	0.376124	1.61371	0.0888854	E9PEN0;Q8WYH8;A0A1B0GW41	E9PEN0;Q8WYH8;A0A1B0GW41	Inhibitor of growth protein 5
INIP	0.0237999	0.934863	0.430403	4	4	4	24.6873	24.6853	29.6072	29.3621	0.807127	1.23843	0.0481918	Q9NRY2;X6R8P6	Q9NRY2	SOSS complex subunit C
INO80B;INO80B-WBP1	NaN	0.711592	0.702717	2	2	2	21.5524	21.6356	26.1742	26.1766	1.07624	2.54102	0.000567901	Q9C086;H7C171;C9JKY0;B8ZZ93;B8ZZH7;F8WCL7;J3KQ70	Q9C086;H7C171;C9JKY0;B8ZZ93;B8ZZH7;F8WCL7;J3KQ70	INO80 complex subunit B
INO80C	-0.320209	0.517359	0.70407	6	5	6	22.4929	22.6089	26.9638	27.4489	0.46732	0.663963	0.449843	Q6PI98;K7EIY8;M0R3E2;K7EQ79;K7EKI6;K7ELX9;K7ENM4;K7ENP7	Q6PI98;K7EIY8;M0R3E2	INO80 complex subunit C
INO80E	NaN	-0.145875	0.300159	2	2	2	23.1181	22.1656	26.7553	26.0006	-0.0213425	0.0343769	0.991045	Q8NBZ0;I3L0W8;I3NI13;I3L270;J3KNE2;H3BNM4	Q8NBZ0;I3L0W8;I3NI13;I3L270;J3KNE2;H3BNM4	INO80 complex subunit E
INPP4B	-0.411648	-0.283863	-0.0837114	1	1	1	21.7005	21.7061	31.7278	32.1726	-0.36086	0.978549	0.344009	E9PG59;E9PHC0;E9PCZ3;D6RJC3;E7EQN9;O15327	E9PG59;E9PHC0;E9PCZ3;D6RJC3;E7EQN9;O15327	phosphatidylinositol-3,4-bisphosphate 4-phosphatase;Inositol polyphosphate 4-phosphatase type II
INPPL1	-0.250631	-0.866634	-0.914396	71	59	70	27.3303	27.8459	35.5162	36.1573	0.955568	1.94818	0.00347875	O15357;H0YFZ4;H7BXR2;F5GY16;F5H588;H0Y5Q9;Q92835	O15357	Phosphatidylinositol 3,4,5-trisphosphate 5-phosphatase 2
INTS1	NaN	-0.59594	NaN	8	7	4	17.4493	16.1043	27.2705	26.9654	-0.800753	0	1	Q8N201	Q8N201	Integrator complex subunit 1
INTS11	NaN	NaN	NaN	3	3	3	20.969	20.5863	26.1969	25.0536	0	NaN	1	C9J979;Q5TA45;J3QRY6;C9IYS7;A0A087WYI0;E9PMA2;H0YE15;E9PJG0;E9PKA4;E9PNS4;A0A087WXT8	C9J979;Q5TA45;J3QRY6;C9IYS7;A0A087WYI0	Cleavage and polyadenylation-specific factor 3-like protein;Integrator complex subunit 11
INTS12	-0.95335	0.396146	0.353277	9	9	9	23.0307	22.9106	29.5333	29.592	0.0781124	0.061009	0.96833	Q96CB8;E9PGI3;C9J0M6;A0A1B0GX90;C9JDP3;D6R9W3;D6R9Y5	Q96CB8;E9PGI3;C9J0M6	Integrator complex subunit 12
INTS13	0.0391636	-0.335797	-0.678996	13	12	11	22.1208	21.8634	29.2155	28.9309	-0.544924	1.22738	0.114409	Q9NVM9;H0YH12;H0YIA9;F5H457;F8VRX9;F5H5W1	Q9NVM9;H0YH12	Integrator complex subunit 13
INTS14	1.55866	-0.0815771	-0.258439	8	8	5	22.7566	21.209	28.0022	25.8528	0.246967	0.157127	0.898859	H3BRY6;B4DVT3;B4DJL6;Q96SY0;H3BN95;H3BMK7;H3BP17	H3BRY6;B4DVT3;B4DJL6;Q96SY0	Integrator complex subunit 14
INTS2	NaN	NaN	NaN	3	3	1	20.7175	16.8124	26.3614	22.4562	0	NaN	1	J3KMZ7;Q9H0H0;J3KRH0;A0A2R8Y7F8;A0A2R8Y4Z6	J3KMZ7;Q9H0H0	Integrator complex subunit 2
INTS3	1.08957	-0.296182	-0.165577	13	12	11	17.7852	18.5071	30.113	29.614	0.138934	0.113108	0.936245	Q68E01;A0A096LNW8	Q68E01	Integrator complex subunit 3
INTS4	NaN	-0.0434268	0.368655	7	7	6	24.9422	24.2712	30.7549	30.0802	0.133699	0.178351	0.904248	Q96HW7;A0A8Q3WKB9;A0A8Q3SII1;A0A8V8TLR7;A0A8Q3WKB5;A0A8Q3WKW5;A0A8C8UVZ7;A0A8Q3SHT4;A0A8Q3SHR8;A0A8Q3WKC9;A0A8Q3WKC3;A0A8Q3SHL8;A0A8Q3WKC7;A0A8Q3SHK8;A0A8Q3SHM4;F8WAA7;A0A8Q3WKC2;A0A8Q3SHU3;E9PIM3	Q96HW7;A0A8Q3WKB9;A0A8Q3SII1;A0A8V8TLR7;A0A8Q3WKB5;A0A8Q3WKW5;A0A8C8UVZ7;A0A8Q3SHT4;A0A8Q3SHR8;A0A8Q3WKC9;A0A8Q3WKC3;A0A8Q3SHL8;A0A8Q3WKC7;A0A8Q3SHK8;A0A8Q3SHM4;F8WAA7;A0A8Q3WKC2	Integrator complex subunit 4
INTS6	-1.00086	0.214216	0.165997	8	7	6	18.0701	18.8223	26.8148	27.618	-0.134256	0.120401	0.933108	Q9UL03;B3KU90;G5E9X1;C9J885;C9K0V7;F8WAV7	Q9UL03;B3KU90;G5E9X1	Integrator complex subunit 6
INTS6L	NaN	-0.370111	-0.00301194	1	1	1	19.5612	19.6103	25.205	25.2542	-0.302769	0.76378	0.470401	Q5JSJ4;A0A1W2PPI5;C9JVX2	Q5JSJ4;A0A1W2PPI5	Integrator complex subunit 6-like
INTS7	0.348846	-0.455934	-0.944943	7	7	3	21.0033	20.8282	28.8493	28.3591	-0.410987	0.467164	0.613325	Q9NVH2;A0A087WYC2;A0A087WXK3;A0A087X1Q0	Q9NVH2	Integrator complex subunit 7
INTS8	NaN	NaN	NaN	4	3	2	20.646	19.1268	25.646	24.1268	0	NaN	1	H0YBS1;Q75QN2;J3KNV5;H0YC12;E5RIN8;E5RG48	H0YBS1;Q75QN2;J3KNV5;H0YC12	Integrator complex subunit 8
INTS9	2.21965	0.169067	0.257613	4	4	3	19.1573	19.5473	26.9469	25.081	0.738895	0.457668	0.562369	Q9NV88;G3XAN1;E5RK47;E5RG70;E5RJ88;H0YBK3;H0YBH8	Q9NV88;G3XAN1;E5RK47;E5RG70	Integrator complex subunit 9
IP6K1	0.541698	-0.181196	0.158726	5	5	4	21.7143	22.1097	27.6539	27.7548	0.112565	0.208615	0.896037	Q92551;C9JNA8	Q92551;C9JNA8	Inositol hexakisphosphate kinase 1;Kinase
IPO11	NaN	NaN	NaN	6	6	2	21.9971	20.109	27.8787	25.5685	0	NaN	1	Q9UI26;F8WDV0;E7EMB7;D6RCN7;D6RJB1	Q9UI26;F8WDV0	Importin-11
IPO13	NaN	0.33359	-1.00984	2	2	1	20.8985	18.5875	26.7565	24.4574	-0.435029	0.343334	0.726897	O94829	O94829	Importin-13
IPO4	1.39783	-0.470502	0.0264976	25	24	13	24.5517	22.7882	31.3942	29.9921	0.134946	0.081704	0.95785	Q8TEX9;H0YN14;H0YMR4;H0YN07;H0YLV0;H0YL92;H0YKG5;H0YK93	Q8TEX9;H0YN14	Importin-4
IPO5	1.00592	-0.360772	-0.489884	44	42	35	23.96	22.7179	33.4262	31.9264	-0.114671	0.0837728	0.957884	O00410;H0Y8C6;E7ETV3;E7EV12;E7EQT5;C9J875;C9JQT6;C9JZD8;E7ETV8;E7ESZ1;E7EWK4;E7EX05;C9JXE0;C9J583;C9JZ53;F8WF30	O00410;H0Y8C6	Importin-5
IPO7	-0.464107	-0.50194	-0.5151	28	27	16	24.5706	24.9597	32.039	31.7802	-0.581567	3.58935	0.000534884	O95373;E9PLB2;E9PLJ0	O95373	Importin-7
IPO8	-2.62526	-0.299808	-0.672902	9	7	5	19.9327	18.6934	27.7279	27.5963	-1.29774	0.833702	0.203436	O15397;F5H815;F5H244;H0YH64	O15397	Importin-8
IPO9	1.39728	-0.496383	-0.938755	14	13	3	21.9567	20.2322	30.071	28.0745	-0.26321	0.134595	0.915607	Q96P70	Q96P70	Importin-9
IQCB1	-0.542105	0.425474	0.365238	4	4	2	22.2596	21.8257	27.1803	26.6836	0.164169	0.196262	0.888198	Q15051;C9J6Z7;C9JVC4;C9JXD7	Q15051	IQ calmodulin-binding motif-containing protein 1
IQCJ-SCHIP1;SCHIP1	-0.319794	0.0820549	0.414847	2	2	2	21.4626	20.935	25.922	25.3944	0.149752	0.234205	0.872047	C9J366;A0A8I5KTZ3;P0DPB3;B3KU38;F8WDG0;C9JWG6	C9J366;A0A8I5KTZ3;P0DPB3;B3KU38;F8WDG0;C9JWG6	Schwannomin-interacting protein 1;IQCJ-SCHIP1 readthrough transcript protein
IQGAP1	0.444869	-0.327139	-0.6214	71	66	53	23.745	21.6321	33.2368	32.2179	-0.320923	0.419756	0.689801	P46940;A0A0J9YXZ5;H0YLE8;A0A087X225;H0YKA5;A0A087WWP1	P46940;A0A0J9YXZ5;H0YLE8	Ras GTPase-activating-like protein IQGAP1
IQGAP2	-0.0455713	-1.16251	-0.63832	7	7	6	21.078	20.1965	27.3999	26.7004	-0.919782	1.2242	0.0413349	F5H7S7;Q13576;D6R939;E9PDT6;D6RDK8	F5H7S7;Q13576	Ras GTPase-activating-like protein IQGAP2
IQSEC1	1.2127	-0.309419	-0.696884	2	1	2	21.0574	21.762	26.3054	27.0099	0.108082	0.0644162	0.967013	A0A2R8Y695;A0A3B3IU98;A0A0C4DGT3;A0A2R8Y7T6;A0A3B3IRZ4;Q6DN90	A0A2R8Y695;A0A3B3IU98;A0A0C4DGT3;A0A2R8Y7T6;A0A3B3IRZ4;Q6DN90	IQ motif and SEC7 domain-containing protein 1
IRAK1	0.0519581	0.417401	0.103703	5	3	5	20.594	20.5608	28.3062	28.1186	0.363317	1.19894	0.24647	H7C224;D3YTB5;P51617;H7C3C1;H7C2I6;H7C3G8	H7C224;D3YTB5;P51617;H7C3C1;H7C2I6	non-specific serine/threonine protein kinase;Interleukin-1 receptor-associated kinase 1
IREB2	0.123328	0.301215	0.127641	3	3	2	21.5154	20.039	26.9417	25.4653	0.299265	2.02912	0.09036	P48200;H0YNL8	P48200	Iron-responsive element-binding protein 2
IRF2BP1	-0.495209	-0.17434	0.239491	16	15	14	23.0049	22.2555	30.2873	30.1187	-0.143477	0.263275	0.861067	Q8IU81	Q8IU81	Interferon regulatory factor 2-binding protein 1
IRF2BP2	0.331534	0.446876	0.535426	18	18	18	23.3629	23.3231	31.4299	31.0318	0.553256	2.66366	0.00149708	Q7Z5L9	Q7Z5L9	Interferon regulatory factor 2-binding protein 2
IRF2BPL	0.0295734	0.112757	0.194202	9	9	8	21.4569	21.5002	28.6484	28.9081	0.0452083	0.270694	0.930197	Q9H1B7	Q9H1B7	Probable E3 ubiquitin-protein ligase IRF2BPL
IRF3	0.511852	-0.506588	-1.16438	3	3	3	18.7168	18.0026	28.09	27.2855	-0.610853	0.554877	0.494133	Q14653;M0R007;M0R3E9;M0QYX3;M0R3C2;M0R205;M0QZB8;M0QZB7;M0QYT9	Q14653;M0R007;M0R3E9;M0QYX3;M0R3C2;M0R205;M0QZB8;M0QZB7	Interferon regulatory factor 3
IRGQ	-0.305323	0.671293	0.213775	14	13	12	23.3565	22.6893	30.1844	30.0639	0.267377	0.398847	0.726471	Q8WZA9	Q8WZA9	Immunity-related GTPase family Q protein
IRS4	-0.624733	0.0524628	0.255911	41	39	38	25.3524	25.3603	33.6595	33.6549	-0.0497816	0.0645105	0.972177	A0A804CF45;O14654	A0A804CF45;O14654	Insulin receptor substrate 4
ISCA1	-2.28552	0.36153	-0.183947	5	5	3	24.0885	23.5791	28.5079	28.087	-0.533993	0.263502	0.793964	Q9BUE6;Q5TBE2;Q5TBE9;A0A1B0GTK6	Q9BUE6	Iron-sulfur cluster assembly 1 homolog, mitochondrial
ISCA2	0.371883	0.35968	0.310175	9	7	9	23.8209	24.7371	29.664	30.0501	0.498587	4.07661	0.000471795	Q86U28;J3QSS7	Q86U28	Iron-sulfur cluster assembly 2 homolog, mitochondrial
ISCU	-0.952599	0.354147	-0.0802124	8	7	7	21.5683	20.9733	29.4363	29.1907	-0.119173	0.112136	0.940942	Q9H1K1;F5H5N2;B4DNC9;B3KQ30	Q9H1K1;F5H5N2;B4DNC9;B3KQ30	Iron-sulfur cluster assembly enzyme ISCU
ISG20L2	0.211984	0.236984	0.131825	14	13	12	21.5104	21.3214	30.4833	30.2692	0.294296	2.51367	0.0445104	Q9H9L3	Q9H9L3	Interferon-stimulated 20 kDa exonuclease-like 2
ISL2	NaN	0.716137	-0.304174	2	2	2	22.2142	21.2904	26.3016	25.3778	0.367618	0.389907	0.70149	Q96A47	Q96A47	Insulin gene enhancer protein ISL-2
ISOC1	-0.0346756	-0.564466	-0.260468	9	8	7	24.0802	21.294	30.6714	29.485	-0.52256	1.23804	0.119824	Q96CN7;D6RGE2	Q96CN7	Isochorismatase domain-containing protein 1
ISOC2	-0.132734	-0.188459	-0.349029	4	4	4	26.0504	25.2142	29.6496	28.845	-0.343242	1.99492	0.0535974	Q96AB3;K7ENV7;K7EKW4	Q96AB3;K7ENV7;K7EKW4	Isochorismatase domain-containing protein 2
IST1	-0.602659	-0.13621	-0.171388	9	9	8	22.4474	21.9674	29.8218	29.0969	-0.387028	1.15651	0.243875	P53990;H3BMU1;H3BUI0;H3BQF7;J3KR23;F5GXM3;H3BPP6;H3BRE2	P53990;H3BMU1;H3BUI0;H3BQF7;J3KR23	IST1 homolog
ISY1	-0.636244	0.120313	0.477979	14	13	13	23.507	23.4044	30.8213	30.7274	0.0846055	0.090988	0.957988	Q9ULR0;A8MVI5;H0YA89;D6RC18	Q9ULR0;A8MVI5;H0YA89	Pre-mRNA-splicing factor ISY1 homolog
ISYNA1	0.144114	-0.754112	-0.705843	14	13	10	24.0125	22.1391	30.2287	29.938	-0.547874	0.848567	0.318527	Q9NPH2;J3QS51;J3KRH4	Q9NPH2;J3QS51	Inositol-3-phosphate synthase 1
ITCH	0.0362988	-0.121209	0.164939	6	4	4	18.4629	18.3708	27.0803	27.2683	-0.0514948	0.224657	0.930686	A0A590UK44;A0A590UJW8;Q96J02;A0A590UK95;A0A1W2PNZ8;A0A8V8TKK4;A0A590UJQ1;A0A590UIY0	A0A590UK44;A0A590UJW8;Q96J02;A0A590UK95;A0A1W2PNZ8;A0A8V8TKK4;A0A590UJQ1	E3 ubiquitin-protein ligase;E3 ubiquitin-protein ligase Itchy homolog
ITFG1	NaN	NaN	NaN	1	1	0	20.7301	NaN	24.9	NaN	0	NaN	1	Q8TB96	Q8TB96	T-cell immunomodulatory protein
ITGA2	NaN	NaN	NaN	4	4	2	22.0881	19.9798	27.0881	24.9798	0	NaN	1	E7EMF1;E7ESP4;P17301;E9PB77;D6RG08	E7EMF1;E7ESP4;P17301;E9PB77	Integrin alpha-2
ITGA4	NaN	NaN	NaN	2	2	0	18.7459	NaN	24.8175	NaN	0	NaN	1	E7EP60;P13612	E7EP60;P13612	Integrin alpha-4
ITGA5	-0.911628	-0.100862	-0.057277	5	5	4	21.6946	21.6249	27.0166	27.8683	-0.419417	0.677618	0.459109	P08648	P08648	Integrin alpha-5;Integrin alpha-5 heavy chain;Integrin alpha-5 light chain
ITGA6	0.100895	-0.120185	-0.463229	5	4	5	19.0052	18.8365	26.6252	27.0277	-0.180957	0.478625	0.733832	P23229;A0A8C8KBL6;A0AAQ5BID9	P23229;A0A8C8KBL6;A0AAQ5BID9	Integrin alpha-6;Integrin alpha-6 heavy chain;Integrin alpha-6 light chain;Processed integrin alpha-6
ITGAV	-0.392584	0.123513	-0.190799	7	4	7	20.5202	20.8345	26.1685	26.7819	-0.0282145	0.0552733	0.980282	A0A8V8TKU8;A0A8V8TKT8;A0A8V8TLW9;A0A8V8TKG0;A0A8V8TKI2;A0A8V8TLW4;P06756;A0A8V8TKF7;A0A8V8TLN8;A0A8V8TLP3;A0A8V8TKH9	A0A8V8TKU8;A0A8V8TKT8;A0A8V8TLW9;A0A8V8TKG0;A0A8V8TKI2;A0A8V8TLW4;P06756;A0A8V8TKF7;A0A8V8TLN8;A0A8V8TLP3;A0A8V8TKH9	Integrin alpha-V;Integrin alpha-V heavy chain;Integrin alpha-V light chain
ITGB1	-0.746326	0.442754	0.295954	24	23	23	24.3627	23.3732	32.0228	31.7501	0.0591668	0.0543386	0.97549	H7C4K3;A0A7I2V2F9;E7EUI6;P05556;A0A7I2V348;C9JPK5;A0A7I2V5Z8;A0A7I2V5T3;Q5T3E6;E9PLR6;E7EQW5;Q5T3E5;E9PQJ2;H7C4N8	H7C4K3;A0A7I2V2F9;E7EUI6;P05556;A0A7I2V348;C9JPK5;A0A7I2V5Z8;A0A7I2V5T3	Integrin beta;Integrin beta-1
ITGB3BP	0.973429	-0.553966	-1.4867	3	3	2	22.98	21.3153	26.5318	25.3499	-0.550903	0.313771	0.739479	Q13352	Q13352	Centromere protein R
ITGB6	NaN	-0.520797	-0.025871	1	1	1	26.3629	26.1019	29.0578	28.699	-0.312947	0.680424	0.504511	A0AAQ5BIF8;A0A087WXP3;E9PEE8;P18564	A0AAQ5BIF8;A0A087WXP3;E9PEE8;P18564	Integrin beta;Integrin beta-6
ITPA	1.45682	-0.419653	-0.784252	12	10	10	24.8221	24.689	31.1106	30.9148	-0.0827628	0.0402649	0.980757	Q9BY32	Q9BY32	Inosine triphosphate pyrophosphatase
ITPK1	-0.275803	0.592893	0.493595	3	2	3	22.6622	22.4326	27.8862	27.7369	0.41719	0.683229	0.456846	Q13572;G3V588;G3V5A3;G3V4M9;G3V3C0	Q13572;G3V588;G3V5A3;G3V4M9	Inositol-tetrakisphosphate 1-kinase;inositol-1,3,4-trisphosphate 5/6-kinase
ITPR2	NaN	-1.16416	NaN	4	4	4	18.8876	16.6535	26.2723	25.1491	-1.36978	0	1	Q14571	Q14571	Inositol 1,4,5-trisphosphate receptor type 2
ITPR3	NaN	NaN	NaN	9	9	2	18.9013	16.877	27.0187	23.9538	0	NaN	1	Q14573;A0A3B3IRT5;A0A3B3ITM6;B7ZMI3;A0A8C8KBY2;A0A3B3ITU8;A0A3B3IU04;A0A3F2YNW8;Q14643	Q14573	Inositol 1,4,5-trisphosphate receptor type 3
ITSN2	-0.48702	0.294585	-0.00454164	10	9	8	21.8904	21.7353	28.302	28.29	-0.0178111	0.0255616	0.995205	Q9NZM3;E7EPJ2;H7BZD4;F8W719	Q9NZM3	Intersectin-2
IVD	-0.0180054	-0.119339	-0.438552	13	13	8	23.9048	23.7224	30.2765	29.8979	-0.251089	0.794095	0.501665	A0A0A0MT83;P26440;A0A0S2Z4K7;H7C4G6;H0YLC3;H0YKV0;H0YN10;A0A087WVD3	A0A0A0MT83;P26440;A0A0S2Z4K7;H7C4G6;H0YLC3	Isovaleryl-CoA dehydrogenase, mitochondrial
IVNS1ABP	2.20769	-0.554748	NaN	3	3	2	20.397	19.3156	26.2461	24.7662	0.698498	0.262324	0.786705	Q9Y6Y0;H0Y5Y2	Q9Y6Y0	Influenza virus NS1A-binding protein
IWS1	0.604025	-0.430762	-0.246927	13	11	12	21.9301	20.7993	30.1487	29.7612	-0.0945666	0.106695	0.946739	Q96ST2;A0A1B0GW95	Q96ST2;A0A1B0GW95	Protein IWS1 homolog
JADE3	-0.128967	0.841129	0.588532	3	3	3	21.0617	20.942	26.2712	26.1515	0.760912	1.16819	0.0754114	Q92613	Q92613	Protein Jade-3
JAG2;JAG1	NaN	NaN	NaN	2	1	2	17.7261	16.9103	23.454	22.6382	0	NaN	1	Q9Y219;P78504	Q9Y219;P78504	Protein jagged-2;Protein jagged-1
JAGN1	NaN	1.23676	1.71962	2	2	2	24.2812	21.9869	26.8662	24.5719	1.5471	1.18458	0.0247467	Q8N5M9;A0A3B3ITE9	Q8N5M9;A0A3B3ITE9	Protein jagunal homolog 1
JAK1	NaN	-0.0102551	-0.0894721	5	5	2	19.428	18.3789	25.9404	25.4899	-0.0910185	0.167028	0.924872	A0A5F9ZH07;P23458;A0A8V8TPQ9;A0A5F9ZI39;A0A5F9ZHW0;A0A5F9ZHN8;A0A0A0N0M2;A0A8V8TMY8;A0A8V8TN11;A0A5F9ZI01;A0A8V8TN56;A0A5F9ZH73;A0A8V8TPJ0;H0YE24;K7EM33;A0A8V8TN50;A0A5F9ZHK2;E9PM19;K7EJR6;A0A8V8TPG3;A0A5F9ZHI1;P29597	A0A5F9ZH07;P23458;A0A8V8TPQ9;A0A5F9ZI39;A0A5F9ZHW0;A0A5F9ZHN8;A0A0A0N0M2;A0A8V8TMY8	Tyrosine-protein kinase;Tyrosine-protein kinase JAK1
JAM3	-0.947132	-0.307238	-0.290943	6	6	5	20.0276	21.2526	26.9291	26.8324	-0.480985	1.03266	0.240908	Q9BX67;H0YD98	Q9BX67	Junctional adhesion molecule C;Soluble form of JAM-C
JCAD	NaN	NaN	NaN	4	3	3	19.1858	17.3327	25.6547	25.1837	0	NaN	1	Q9P266	Q9P266	Junctional cadherin 5-associated protein
JMJD1C	-1.51516	0.793956	0.618875	3	2	3	18.6036	19.2903	25.6148	26.3015	0.0955797	0.043933	0.978992	Q15652;H7BXU7	Q15652	Probable JmjC domain-containing histone demethylation protein 2C
JMJD4	NaN	0.624001	0.0612772	3	2	3	22.0922	19.3801	26.4845	26.1816	0.784893	1.45777	0.0189231	Q9H9V9	Q9H9V9	2-oxoglutarate and iron-dependent oxygenase JMJD4
JMJD6	-0.104721	-0.280974	-0.390094	12	11	11	23.1983	23.2088	30.5846	30.5314	-0.413443	2.09614	0.0193539	B2WTI3;B2WTI4;K7EJU9;Q6NYC1	B2WTI3;B2WTI4;K7EJU9;Q6NYC1	Bifunctional arginine demethylase and lysyl-hydroxylase JMJD6
JPH1	-6.13029	0.358402	0.599035	7	7	6	23.1917	23.2132	28.3379	28.2833	-1.50341	0.273391	0.755314	Q9HDC5	Q9HDC5	Junctophilin-1
JPT1	-0.731879	0.882595	0.780473	7	7	7	24.869	25.477	32.3565	32.4987	0.71118	0.608359	0.437401	Q9UK76;J3KT51;J3KSH8;F2Z3M5	Q9UK76;J3KT51	Jupiter microtubule associated homolog 1;Jupiter microtubule associated homolog 1, N-terminally processed
JPT2	-0.414085	0.791449	0.900028	21	21	21	27.2842	27.4688	33.0849	33.1408	0.834373	0.916862	0.197629	Q9H910;A6NGP5;H3BMV3;H3BTV5;H3BMM8;B4E1P3;H3BS08	Q9H910;A6NGP5;H3BMV3;H3BTV5	Jupiter microtubule associated homolog 2
JTB	NaN	NaN	NaN	2	2	1	20.888	19.1823	27.2078	22.3522	0	NaN	1	O76095	O76095	Protein JTB
JUN	1.6706	0.990941	0.575907	5	5	5	22.2745	22.1056	28.6003	27.1198	1.85195	2.33935	0.000773109	A0AA34QVR9;P05412	A0AA34QVR9;P05412	Transcription factor Jun
JUNB	0.244523	0.358882	0.506899	3	2	3	22.3595	23.0779	26.06	26.7783	0.634734	2.03143	0.00563597	P17275	P17275	Transcription factor JunB
JUP	-0.0834589	-0.49494	-0.487149	25	25	18	22.8758	21.7224	31.1664	30.521	-0.485752	1.63126	0.0376643	P14923;C9JTX4;C9J826;C9JK18;C9JKY1;C9JPI2;K7ERP3	P14923	Junction plakoglobin
KANK1	-0.838369	0.030977	-0.194869	3	1	3	18.1802	18.2763	24.0871	25.6567	-0.345014	0.513136	0.600763	Q14678;A0A8J9BYE6;A0A8I5KT40;A0A8I5KTS9;A0A8I5QKT2;A0A8I5KXH8;A0A8I5KUI5;A0A8I5KP85;A0A8I5KUD8;A0A8I5KZ49;A0A8I5KUM3;A0A8I5KRP2;Q5W0W3;A0A8I5KSV2;A0A8I5KNW9;A0A8I5KVK4;Q5W0W2	Q14678;A0A8J9BYE6;A0A8I5KT40;A0A8I5KTS9;A0A8I5QKT2;A0A8I5KXH8;A0A8I5KUI5;A0A8I5KP85;A0A8I5KUD8;A0A8I5KZ49;A0A8I5KUM3;A0A8I5KRP2	KN motif and ankyrin repeat domain-containing protein 1
KANK2	NaN	0.68282	0.84574	5	5	3	20.7268	20.3953	26.1862	25.8547	0.961208	3.05066	0.000828829	Q63ZY3;K7ERU2;K7EIU4	Q63ZY3;K7ERU2	KN motif and ankyrin repeat domain-containing protein 2
KANSL1	-0.806481	0.572299	0.797349	3	3	3	20.1248	20.086	25.8422	25.7872	0.450068	0.372638	0.697253	A0A1W2PRB5;A0A0J9YVS1;A0A0G2JQF5;A0A3B3IT55;A0A9S7M8F4;A0A0G2JNB1;A0A0G2JQF4;A0A0G2JNT7;Q7Z3B3;A0A1W2PQT4;A0A1W2PPV8;A0A1W2PRA9;A0A1W2PS83;A0A1W2PRR3	A0A1W2PRB5;A0A0J9YVS1;A0A0G2JQF5;A0A3B3IT55;A0A9S7M8F4;A0A0G2JNB1;A0A0G2JQF4;A0A0G2JNT7;Q7Z3B3;A0A1W2PQT4;A0A1W2PPV8	KAT8 regulatory NSL complex subunit 1
KANSL3	3.23876	0.321481	0.557249	8	7	8	18.7934	18.747	27.6908	27.5312	1.36035	0.654919	0.351405	A0A590UJ53;Q9P2N6;C9JF16;A0A075B6P7;F8WD76;M0R3B6;C9J5A4	A0A590UJ53;Q9P2N6	KAT8 regulatory NSL complex subunit 3
KARS1	-0.0384884	-0.428224	-0.710274	27	27	24	25.5544	24.7406	33.2797	32.7064	-0.498211	1.19249	0.153771	Q15046;H3BVA8;J3KRL2;H3BPV7;H3BRC9	Q15046	Lysine--tRNA ligase
KAT2A	-1.85672	-0.252543	-0.373418	9	9	6	21.2712	20.2933	28.3359	27.7565	-0.866555	0.765834	0.305173	Q92830;K7ERS6	Q92830	Histone acetyltransferase KAT2A
KAT6A	0.675907	0.378044	0.452871	14	13	11	19.2646	19.3219	28.9451	28.1298	0.791887	2.62601	0.000840183	A0A3F2YNX6;Q92794;A0A3B3IS53;A5PLL3;A0A3B3ITI3;A0A3B3ISU5;C9JJY6;A0A3B3IUA4;A0A3B3ITA4;A0A3B3ISD5;A0A3B3ISZ3	A0A3F2YNX6;Q92794;A0A3B3IS53;A5PLL3;A0A3B3ITI3	Histone acetyltransferase;Histone acetyltransferase KAT6A
KAT7	NaN	0.725233	1.67548	12	11	10	21.1777	20.7908	29.5439	30.0119	1.86772	1.4608	0.00561194	A0AA34QVH8;O95251;A0A9L9PY29;A0A9L9PXJ9;A0A9L9PXR4;A0A9L9PXC5;A0A9L9PWZ9;A0A9L9PXL5;A0A6Q8PHH2;A0A9L9PXP8;A0A9L9PXR9;D6RFZ5;E7EUP3;A0A9L9PX81;A0A9L9PX04;A0A9L9PXM0;B4DGH8	A0AA34QVH8;O95251;A0A9L9PY29;A0A9L9PXJ9;A0A9L9PXR4;A0A9L9PXC5;A0A9L9PWZ9;A0A9L9PXL5;A0A6Q8PHH2;A0A9L9PXP8;A0A9L9PXR9;D6RFZ5;E7EUP3;A0A9L9PX81	histone acetyltransferase;Histone acetyltransferase KAT7
KAT8	-2.58313	0.0019033	0.480897	7	6	6	21.2086	19.7853	28.0536	27.7251	-0.664802	0.279047	0.769442	Q9H7Z6;A0A494C0I2	Q9H7Z6	Histone acetyltransferase KAT8
KATNA1	1.02391	0.649369	0.400984	7	7	4	20.6557	19.9893	27.6927	26.6721	0.72564	1.64125	0.0109787	O75449;B7ZBC8;B7ZBC9	O75449	Katanin p60 ATPase-containing subunit A1
KATNAL1	0.0233631	-0.730815	0.11994	3	3	2	19.4118	19.8698	26.1086	24.6771	-0.212428	0.324149	0.79741	Q9BW62;Q5T558;A2A3H2	Q9BW62	Katanin p60 ATPase-containing subunit A-like 1
KATNAL2	0.0478315	-0.657015	-1.1102	1	1	1	25.6074	25.2863	30.6113	30.2905	-0.784871	1.08505	0.106054	K7EM02;A0A8I5KR90;K7EPQ6;K7EIJ8;A0A8I5QL41;Q8IYT4	K7EM02;A0A8I5KR90;K7EPQ6;K7EIJ8;A0A8I5QL41;Q8IYT4	Katanin p60 ATPase-containing subunit A-like 2
KATNB1	-0.465792	0.524325	-0.032531	10	8	5	20.6088	19.6532	27.9609	27.8331	0.0856924	0.103713	0.951362	Q9BVA0;H3BTU7;H3BPK1;H3BT67;H3BPD8;H3BTV8	Q9BVA0;H3BTU7	Katanin p80 WD40 repeat-containing subunit B1
KAZN	1.9478	0.20145	0.465019	4	4	3	20.766	19.8256	26.0691	25.2767	0.965523	0.817368	0.24866	Q674X7;A0A1B0GWK2;B0QYQ6	Q674X7;A0A1B0GWK2	Kazrin
KCTD10;TNFAIP1;KCTD13	NaN	NaN	NaN	2	2	1	20.111	NaN	25.0517	NaN	0	NaN	1	F5GWA4;J3QSD4;I3L1U2;J3QS43;F5H6V0;A0A3B3IS45;F5H497;I3L108;Q9H3F6;Q13829;Q8WZ19	F5GWA4;J3QSD4;I3L1U2;J3QS43;F5H6V0;A0A3B3IS45;F5H497;I3L108;Q9H3F6;Q13829;Q8WZ19	BTB/POZ domain-containing adapter for CUL3-mediated RhoA degradation protein 2;BTB/POZ domain-containing adapter for CUL3-mediated RhoA degradation protein 3;BTB/POZ domain-containing adapter for CUL3-mediated RhoA degradation protein 1
KCTD12	0.757695	-0.182822	-0.419608	15	14	14	27.0705	26.2106	32.2984	31.5618	-0.0465632	0.0440134	0.97979	Q96CX2;Q68DU8;Q6ZWB6	Q96CX2	BTB/POZ domain-containing protein KCTD12
KCTD15	1.55609	0.0558555	0.287923	5	5	2	20.2118	23.2131	27.5659	27.6126	0.607611	0.580175	0.47096	Q96SI1;K7EM48;K7EN63;V9GYY8;K7EIF1;K7EPF0;K7EQS3;J3KSG1;J3QRK1;A0A2U3U043;Q719H9	Q96SI1	BTB/POZ domain-containing protein KCTD15
KCTD3	-1.45097	-0.00700021	0.370034	1	1	1	20.1945	20.1927	25.5521	25.5502	-0.281115	0.1929	0.871843	Q9Y597	Q9Y597	BTB/POZ domain-containing protein KCTD3
KCTD5	2.41416	0.392718	0.273198	8	8	6	21.7214	22.2344	28.8602	28.568	0.946838	0.598552	0.419247	Q9NXV2;H3BSS5;Q14681	Q9NXV2	BTB/POZ domain-containing protein KCTD5
KCTD9	NaN	NaN	NaN	2	2	1	20.7949	20.7742	26.396	25.4181	0	NaN	1	A0AA34QVI4;Q7L273	A0AA34QVI4;Q7L273	BTB/POZ domain-containing protein KCTD9
KDM1A	1.54116	-0.297289	0.146909	21	21	15	23.166	22.9724	31.1447	30.3955	0.370042	0.267011	0.803062	O60341;A0A8I5QKM3;A0A8I5KRB8;A0A8I5KXU4;R4GMQ1;A0A8I5KT29;A0A8I5KRF4;A0A8I5KRX9;A0A8I5QJJ5;A0A8I5QJR3;A0A8I5KSH0;A0A8I5KVZ4;A0A8I5KV76;A0A8I5KQU6;A0A8I5KPV0;A0A8I5KTR5;A0A8I5KRC9;R4GMP9;A0A8I5QJX1;A0A8I5KUU0;A0A8I5KSI8	O60341;A0A8I5QKM3;A0A8I5KRB8;A0A8I5KXU4;R4GMQ1;A0A8I5KT29;A0A8I5KRF4;A0A8I5KRX9;A0A8I5QJJ5;A0A8I5QJR3;A0A8I5KSH0;A0A8I5KVZ4;A0A8I5KV76;A0A8I5KQU6;A0A8I5KPV0;A0A8I5KTR5;A0A8I5KRC9	Lysine-specific histone demethylase 1A;Lysine-specific histone demethylase
KDM1B	0.526525	0.64916	0.412174	3	3	2	18.996	17.7366	27.0669	25.593	0.616372	2.60193	0.00132459	H0Y6H0;Q8NB78	H0Y6H0;Q8NB78	Lysine-specific histone demethylase 2
KDM2A	-1.44573	0.196025	-0.357909	11	10	8	23.5129	22.9951	29.4525	29.3877	-0.535455	0.481642	0.568865	I3VM54;Q9Y2K7	I3VM54;Q9Y2K7	Lysine-specific demethylase 2A
KDM2B	-0.480502	0.030215	-0.0229399	8	5	7	17.2386	17.6402	27.5683	27.8502	-0.0861382	0.2002	0.914003	Q8NHM5;A0A0C4DGG3;S4R3G4	Q8NHM5;A0A0C4DGG3	Lysine-specific demethylase 2B
KDM3A	0.190411	0.243088	0.308465	13	12	13	22.8235	22.8361	29.1633	29.4506	0.24506	1.98616	0.195918	Q9Y4C1;F8WE62;C9JC73;C9J7Q7	Q9Y4C1	Lysine-specific demethylase 3A
KDM3B	-0.443587	0.506849	0.349756	43	38	38	20.7209	20.6525	32.0284	31.8704	0.330182	0.486438	0.625695	Q7LBC6;H0Y9V5	Q7LBC6	Lysine-specific demethylase 3B
KDM4A	-0.331614	-0.159488	-0.969397	5	4	5	22.0426	21.6681	27.7282	27.6433	-0.76866	1.38924	0.0262008	O75164	O75164	Lysine-specific demethylase 4A
KDM4B	NaN	0.730303	NaN	5	5	3	21.2537	19.496	26.7772	25.0195	0.703867	0	1	A0A0C4DFL8;F5GX28;O94953;K7EQ54	A0A0C4DFL8;F5GX28;O94953	[histone H3]-trimethyl-L-lysine(9) demethylase;Lysine-specific demethylase 4B
KDM5A	-0.391784	0.120614	0.103071	6	6	6	21.1139	20.7323	28.2029	27.9507	-0.042232	0.0890029	0.967349	P29375;E7EV89	P29375;E7EV89	Lysine-specific demethylase 5A
KDM5C	-0.624306	0.367955	0.297265	20	18	16	19.8946	19.7537	29.1425	28.904	0.17193	0.206351	0.881637	P41229;A0A8I5KQR8;A0A8I5KYW1;A0A8I5KTT1;A0A8I5KPH7;A0A8I5KXH7;A0A8I5QL21;E9PFH2;Q9BY66;H7BZF9;F8WF56;C9JGA3	P41229;A0A8I5KQR8;A0A8I5KYW1;A0A8I5KTT1;A0A8I5KPH7;A0A8I5KXH7;A0A8I5QL21	Lysine-specific demethylase 5C;[histone H3]-trimethyl-L-lysine(4) demethylase
KDM6A;UTY	NaN	-0.237496	NaN	6	5	5	18.4748	19.9532	26.8879	26.0596	-0.432602	0	1	O15550;A0A087X0R0;A0A6Q8PHJ0;A0A6Q8PGN0;A0A6Q8PHB6;F8W8R6;A0A6Q8PFK0;A0A6Q8PG32;F5H6S1;A0A6Q8PFD0;A0A6Q8PG92;A0A804HKG5;F5H8B4;A0A8C8KHL4;F5GWV3;F5H5V6;A0A804HJA2;A0A087X2I9;A0A096LPD8;F5H3N7;A0A804HLJ3;A0A087X0Y2;A0A804HJV1;A0A087X248;O14607;A0A804HL26;A0A804HI49	O15550;A0A087X0R0;A0A6Q8PHJ0;A0A6Q8PGN0;A0A6Q8PHB6;F8W8R6;A0A6Q8PFK0;A0A6Q8PG32;F5H6S1;A0A6Q8PFD0;A0A6Q8PG92;A0A804HKG5;F5H8B4;A0A8C8KHL4;F5GWV3;F5H5V6;A0A804HJA2;A0A087X2I9;A0A096LPD8;F5H3N7;A0A804HLJ3;A0A087X0Y2;A0A804HJV1;A0A087X248;O14607	Lysine-specific demethylase 6A;[histone H3]-trimethyl-L-lysine(27) demethylase;Histone demethylase UTY
KDSR	-0.0835772	0.0172417	0.0412352	1	1	1	22.2686	21.7837	27.9873	27.3689	0.0406789	0.385981	0.930465	K7ERC8;Q06136	K7ERC8;Q06136	3-dehydrosphinganine reductase;3-ketodihydrosphingosine reductase
KEAP1	0.767246	0.535784	-0.513647	6	5	5	21.5639	18.4424	27.6649	26.8804	0.27348	0.278297	0.811443	Q14145;K7EPZ3;K7EQX2;K7EJ49;K7EJD8;K7ESE0	Q14145	Kelch-like ECH-associated protein 1
KGD4	-0.0908861	0.413747	0.462438	8	8	7	22.1982	28.8821	31.9012	31.72	0.506663	1.3267	0.0936068	P82909;D6R941	P82909	Alpha-ketoglutarate dehydrogenase component 4
KHDC4	-0.66948	0.38094	0.482111	8	5	7	19.597	22.8019	28.2773	28.4196	0.0801853	0.0731859	0.965159	Q7Z7F0	Q7Z7F0	KH homology domain-containing protein 4
KHDRBS1	0.63333	0.152986	0.27789	20	18	19	28.0161	27.5104	35.1622	35.2442	0.487167	1.52843	0.05236	Q07666;Q5VWX1;A0A6Q8PGH5	Q07666	KH domain-containing, RNA-binding, signal transduction-associated protein 1
KHDRBS3	0.354239	0.362326	0.17736	7	5	7	21.715	20.7927	28.586	29.5592	0.440796	2.62321	0.00548333	A0A994J7I5;O75525;E5RG12;E5RJZ9;E5RHD3;H0YAQ1;H0YAQ3	A0A994J7I5;O75525;E5RG12;E5RJZ9	KH domain-containing, RNA-binding, signal transduction-associated protein 3
KHSRP	-0.551426	0.390564	0.402588	54	53	53	29.1361	29.1359	36.3557	36.4024	0.282546	0.374481	0.736958	Q92945;M0R0C6;M0R0I5;M0QYH3;M0QXW7;M0R3J3;M0QYG1;M0R251;M0R263	Q92945;M0R0C6	Far upstream element-binding protein 2
KIAA0319L	NaN	NaN	NaN	3	3	2	21.3433	21.0454	26.0437	25.7459	0	NaN	1	A0A8V8TKL9;A0A8V8TKY4;A0A8V8TLU1;A0A8V8TM14;A0A8V8TKL4;E7EN73;Q8IZA0;A0A8V8TLV0;A0A8V8TKZ6;A0A8V8TKK6;A0A8V8TKM4;A0A8V8TKX7;A0A8V8TM39;A0A8V8TKL0;B1AN15;A0A8V8TM29	A0A8V8TKL9;A0A8V8TKY4;A0A8V8TLU1;A0A8V8TM14;A0A8V8TKL4;E7EN73;Q8IZA0;A0A8V8TLV0;A0A8V8TKZ6;A0A8V8TKK6;A0A8V8TKM4;A0A8V8TKX7;A0A8V8TM39;A0A8V8TKL0	Dyslexia-associated protein KIAA0319-like protein
KIAA0930	0.310884	0.666888	0.0890353	2	2	2	19.9841	19.7052	24.68	24.2476	0.409617	1.0048	0.298161	Q6ICG6;B0QY18;B0QY20;B0QY16	Q6ICG6;B0QY18;B0QY20;B0QY16	Uncharacterized protein KIAA0930
KIAA1143	-2.15389	0.489742	0.691738	3	2	3	24.8865	24.5837	28.2084	27.9056	-0.13421	0.0501533	0.973777	Q96AT1	Q96AT1	Uncharacterized protein KIAA1143
KIAA1191	-0.665251	0.84615	0.522266	6	6	6	22.5364	22.4051	29.0085	28.9151	0.536739	0.507681	0.541602	Q96A73;A0A087WT18;D6RAJ7	Q96A73;A0A087WT18	Putative monooxygenase p33MONOX
KIAA1549	NaN	0.191513	-0.161968	1	1	1	17.9878	17.9061	24.0102	23.9285	0.179668	0.418748	0.766983	Q9HCM3	Q9HCM3	UPF0606 protein KIAA1549
KIAA1671	-1.35527	0.445854	0.681257	23	22	23	22.9646	17.6453	29.8104	29.8922	0.120674	0.064794	0.966532	Q9BY89;A0A1B0GVJ7	Q9BY89	Uncharacterized protein KIAA1671
KIAA2013	-7.28364	0.0588076	-0.119544	5	4	4	21.7103	22.0705	27.4227	27.4222	-2.37463	0.417821	0.550478	Q8IYS2	Q8IYS2	Uncharacterized protein KIAA2013
KIDINS220	-0.40833	0.481786	0.389641	16	15	13	17.9716	22.1883	29.2287	29.1012	0.269308	0.392186	0.728966	A0A8I5KX08;A0A8I5KT58;Q9ULH0;E9PH70;H0Y8E4;A0A8I5KPM9;A0A8I5QJC0;A0A1W2PPB7;A0A8I5QL22;A0A8I5KZ42;H7C584;A0A8I5KQK7;A0A8I5KTL1;A0A8I5KTG3;A0A1W2PPY4	A0A8I5KX08;A0A8I5KT58;Q9ULH0;E9PH70;H0Y8E4;A0A8I5KPM9;A0A8I5QJC0;A0A1W2PPB7;A0A8I5QL22;A0A8I5KZ42	Kinase D-interacting substrate of 220 kDa
KIF11	-0.323399	-0.100203	-0.216077	30	29	26	23.0451	22.4886	31.281	31.1207	-0.248395	1.52312	0.293354	P52732;A0A7I2V3A9;A0A7I2YQY4;A0A7I2V3V3	P52732;A0A7I2V3A9;A0A7I2YQY4;A0A7I2V3V3	Kinesin-like protein KIF11;Kinesin-like protein
KIF13B	NaN	-0.011039	-0.492862	6	6	3	20.6558	20.4838	27.6094	27.1247	-0.311169	0.536044	0.600312	Q9NQT8;E7ERX9;H0YBA8	Q9NQT8	Kinesin-like protein KIF13B
KIF14	0.626266	-0.00638318	-0.114397	12	10	10	18.7511	18.103	28.1491	27.4067	0.1527	0.235092	0.870383	Q15058	Q15058	Kinesin-like protein KIF14
KIF15	0.90731	-0.514641	0.0549266	10	9	8	21.9814	21.7414	28.3726	28.5473	0.052719	0.043359	0.980836	C9JKA9;Q9NS87;D6RCT7;H7C1K7;H7BZT2	C9JKA9;Q9NS87;D6RCT7	Kinesin-like protein KIF15
KIF18A	0.312492	0.195346	0.465756	3	1	3	19.1074	19.2196	24.7221	25.865	0.327987	1.50329	0.175236	Q8NI77	Q8NI77	Kinesin-like protein KIF18A
KIF18B	0.180653	-0.273776	0.408794	8	8	7	19.661	19.9632	27.4172	27.57	0.240458	0.521596	0.657057	Q86Y91;A0A494BYR6	Q86Y91;A0A494BYR6	Kinesin-like protein KIF18B;Kinesin-like protein
KIF1A	0.162028	0.0201123	-0.351623	16	14	13	18.3092	18.2159	28.9245	28.8693	-0.0958367	0.245613	0.893465	Q12756;A0AAQ5BID6;A0A6Q8PH56;A0A6Q8PFJ8;C9JBH1;A0A6Q8PFL2;A0A6Q8PGE4;A0A6Q8PFR5;A0A3B3ITW6;A0A3B3ITK3;A0A3B3ITF7;A0A3B3ITE5;H7C3Y8;A0A3B3IT28;A0A3B3IUA1;A0A3B3IU40;A0A3F2YNW9;A0A6Q8PGW8;A0A6Q8PHQ5;H7C0K6	Q12756;A0AAQ5BID6;A0A6Q8PH56;A0A6Q8PFJ8;C9JBH1;A0A6Q8PFL2;A0A6Q8PGE4;A0A6Q8PFR5;A0A3B3ITW6;A0A3B3ITK3;A0A3B3ITF7;A0A3B3ITE5;H7C3Y8;A0A3B3IT28;A0A3B3IUA1;A0A3B3IU40;A0A3F2YNW9;A0A6Q8PGW8;A0A6Q8PHQ5	Kinesin-like protein KIF1A
KIF1B	0.635261	-0.83261	-0.764823	8	6	6	20.4671	20.8086	27.0734	27.3477	-0.494929	0.427208	0.628279	A0A8Q3WM94;A0A8Q3WLB3;A0A8Q3WLB2;A0A087WWA3;Q4R9M9;O60333;A0A8Q3WL98;A0A8Q3WLD7;A0A8Q3SIN8;A0A8Q3SIT2	A0A8Q3WM94;A0A8Q3WLB3;A0A8Q3WLB2;A0A087WWA3;Q4R9M9;O60333	Kinesin-like protein KIF1B
KIF1C	0.685805	0.0715697	0.511484	13	12	9	18.6959	17.4064	29.152	28.5298	0.53691	1.23955	0.112652	O43896;I3L1B1	O43896	Kinesin-like protein KIF1C
KIF20A	-0.833516	0.288898	-0.292915	13	13	9	23.0459	22.0197	29.0148	28.4733	-0.10437	0.116482	0.940687	O95235	O95235	Kinesin-like protein KIF20A
KIF20B	0.103892	0.101196	-0.0433218	14	10	14	21.5832	16.0893	28.345	28.1852	0.0800231	0.483341	0.856476	Q96Q89	Q96Q89	Kinesin-like protein KIF20B
KIF21A	-3.9524	-0.0148828	0.142999	14	14	10	17.0199	18.0371	28.4806	28.105	-1.30203	0.413196	0.578115	Q7Z4S6;A0A1B0GV47;H0YHT2;H0YIM6;H0YI78;H0YIM7;H0YHG9	Q7Z4S6;A0A1B0GV47	Kinesin-like protein KIF21A
KIF21B	-1.37384	-0.0122778	-0.147907	2	2	1	19.9623	20.8223	28.6128	28.9306	-0.542143	0.545609	0.509775	O75037;Q86VH2	O75037	Kinesin-like protein KIF21B
KIF22	-0.87769	0.389783	0.465326	19	18	16	23.6634	22.4924	30.4146	29.8846	0.0593722	0.0463403	0.97933	H3BRB3;Q14807;A0A8I5KQ45;A0A8I5KRF7;A0A8I5QJC5;A0A8I5QKY3;A0A8I5KTF7;A0A8I5QL17;A0A8I5KW08;A0A8I5QJF2;A0A8I5KXF2;A0A8I5KSP6;A0A8I5KXF9;H3BQB9;I3L306;H3BTH5	H3BRB3;Q14807;A0A8I5KQ45;A0A8I5KRF7;A0A8I5QJC5;A0A8I5QKY3;A0A8I5KTF7;A0A8I5QL17;A0A8I5KW08;A0A8I5QJF2;A0A8I5KXF2;A0A8I5KSP6	Kinesin-like protein;Kinesin-like protein KIF22
KIF23	0.216384	0.140853	0.409496	21	21	19	19.9985	19.9423	30.4839	30.7683	0.357139	1.36445	0.189169	A0A7I2V5Y5;Q02241;H7BYN4;A0A2U3TZL8;A0A2R8Y531;H0YME6;H0YMJ4	A0A7I2V5Y5;Q02241;H7BYN4;A0A2U3TZL8	Kinesin-like protein;Kinesin-like protein KIF23
KIF2A	-0.414677	-0.304099	-0.443154	23	22	20	23.529	22.5431	30.7347	30.5947	-0.490802	2.97197	0.00119881	A0A6Q8PGH7;A0A6Q8PG37;O00139;A0A6Q8PFA6;A0A6Q8PH57;D6R9M0;A0A6Q8PGG1;H0Y8H2;D6RD93	A0A6Q8PGH7;A0A6Q8PG37;O00139;A0A6Q8PFA6;A0A6Q8PH57;D6R9M0;A0A6Q8PGG1	Kinesin-like protein;Kinesin-like protein KIF2A
KIF2C	0.585508	0.0868833	0.107091	19	16	17	22.0009	21.9951	30.6678	30.5044	0.187703	0.503661	0.716461	Q99661;Q5JR91;Q5JR89;H0Y5Z9	Q99661;Q5JR91;Q5JR89	Kinesin-like protein KIF2C;Mitotic centromere-associated kinesin
KIF3A	0.296409	-0.0906198	0.218154	11	9	10	20.3823	20.5205	29.1712	29.5152	0.166524	0.61254	0.692525	J3KPF9;A0A087X011;E9PES4;Q9Y496;H7C2F6;C9J9X2;Q5JRK0;H0Y718;Q6ZMV9	J3KPF9;A0A087X011;E9PES4;Q9Y496	Kinesin-like protein;Kinesin-like protein KIF3A
KIF3B	0.454782	0.653854	0.613955	10	7	8	21.9362	21.7502	28.1499	27.3552	0.736122	3.55153	0.000901961	O15066;F8WAR6;F8WER6;O14782	O15066	Kinesin-like protein KIF3B;Kinesin-like protein KIF3B, N-terminally processed
KIF4A	0.0655422	0.206002	0.309354	34	31	31	19.5457	19.6407	30.7996	30.9361	0.272405	1.65378	0.21713	O95239;Q2VIQ3	O95239	Chromosome-associated kinesin KIF4A
KIF5A	1.37937	-0.849853	0.691214	7	7	5	22.7974	22.662	28.6749	28.3808	0.487057	0.273345	0.788674	J3KNA1;A0A6Q8PEZ8;Q12840;A0A6Q8PGJ3;A0A6Q8PFV6	J3KNA1;A0A6Q8PEZ8;Q12840;A0A6Q8PGJ3	Kinesin-like protein;Kinesin heavy chain isoform 5A
KIF5B	-0.229465	-0.077163	0.00596356	54	50	50	23.4624	24.1962	33.3476	33.3229	-0.100858	0.602393	0.797345	P33176;A0A6Q8PGT2;A0A6Q8PGN1	P33176	Kinesin-1 heavy chain
KIF7	1.27758	0.031698	0.255556	10	10	9	18.5514	17.4478	28.5826	28.1206	0.597713	0.663612	0.418264	Q2M1P5;A0A8Q3SIQ8;A0A7I2V527	Q2M1P5;A0A8Q3SIQ8	Kinesin-like protein KIF7
KIFBP	1.27685	-0.28177	-0.320276	10	10	7	23.0509	22.1052	29.415	28.6173	0.0633541	0.0405742	0.980009	A0A1B0GUA3;Q96EK5;A0A6Q8PHL8;A0A6Q8PH45;A0A6Q8PGG2;A0A1B0GUH6;A0A6Q8PH08;A0A1B0GTE6;A0A1B0GW21;A0A0D9SFK7;A0A1B0GTX3;A0A1B0GU96;A0A6Q8PHE6;A0A1B0GTE2;A0A1B0GVY9	A0A1B0GUA3;Q96EK5;A0A6Q8PHL8;A0A6Q8PH45;A0A6Q8PGG2	KIF-binding protein
KIFC1	-1.20547	0.131087	0.368327	18	15	17	24.578	24.4744	29.9879	29.92	-0.231088	0.178599	0.887428	Q9BW19;A2AB20;A0A140T9E6;A0A087X1W5	Q9BW19	Kinesin-like protein KIFC1
KIN	-0.275198	0.466869	0.287645	9	9	9	22.0388	21.7387	30.0898	30.1724	0.143001	0.245443	0.869066	O60870;S4R357	O60870	DNA/RNA-binding protein KIN17
KIRREL1	-1.18678	0.18223	0.103703	3	3	3	21.2053	21.0639	26.5576	26.3781	-0.326765	0.292647	0.791617	Q5W0G0;B4DN67;Q96J84;Q5W0F9	Q5W0G0;B4DN67;Q96J84;Q5W0F9	Kin of IRRE-like protein 1
KLC1	-0.12733	0.160041	0.354471	33	32	29	23.9307	23.4866	31.954	31.6876	0.195521	0.617419	0.647924	G3V3H3;G5E9S8;G3V2E7;G3V5R9;E7EVH7;Q07866;F8W6L3;H0YJU9;H0YJT3;H0YJL0;G3V2P7;H0YGB8	G3V3H3;G5E9S8;G3V2E7;G3V5R9;E7EVH7;Q07866;F8W6L3	Kinesin light chain;Kinesin light chain 1
KLC2	0.25237	0.733386	0.651996	17	15	16	21.8828	21.6786	30.539	30.6288	0.865444	2.14691	0.00129073	Q9H0B6;A8MZ87;A8MX29;E9PQ02;E9PP09;C9JHT2;E9PM83;E9PI24	Q9H0B6;A8MZ87	Kinesin light chain 2;Kinesin light chain
KLC3	-0.246149	0.189252	0.728012	5	4	3	21.0907	21.2167	27.5433	26.9632	0.370241	0.582136	0.533909	Q6P597;K7EL76;K7ELP9;K7ENJ3	Q6P597;K7EL76	Kinesin light chain 3;Kinesin light chain
KLC4	0.80835	-0.120674	0.159485	12	11	10	21.6688	21.7172	28.9322	28.702	0.327581	0.522488	0.600704	Q9NSK0;C9J8T5;H7C4M1;C9JZE5;C9JXT5;C9JQU1;C9K0D5	Q9NSK0;C9J8T5	Kinesin light chain 4;Kinesin light chain
KLF12	0.560181	0.563679	0.560644	4	2	4	22.4234	20.1746	26.5936	27.0984	0.902888	4.72131	0	Q9Y4X4;P57682	Q9Y4X4	Krueppel-like factor 12
KLF16	0.105183	0.48246	0.448964	7	6	6	22.2277	22.1446	28.3899	28.6204	0.528208	1.01732	0.226645	Q9BXK1;A0A087WWX5	Q9BXK1	Krueppel-like factor 16
KLHDC4	0.491987	0.234375	0.43254	6	5	5	21.9767	21.7482	27.9092	27.5295	0.583594	2.74306	0.00134667	Q8TBB5;H3BQH3;Q9UF94;H3BP99;H3BQL0;H3BQ90;H3BV82	Q8TBB5;H3BQH3	Kelch domain-containing protein 4
KLHL13;KLHL9	NaN	NaN	NaN	1	1	0	19.0161	NaN	24.2641	NaN	0	NaN	1	A0A0C4DG80;Q9P2J3;Q9P2N7	A0A0C4DG80;Q9P2J3;Q9P2N7	Kelch-like protein 9;Kelch-like protein 13
KLRG2	NaN	0.802411	0.728678	3	3	2	22.758	22.6164	26.758	26.6164	1.06655	2.24234	0.000754098	A4D1S0	A4D1S0	Killer cell lectin-like receptor subfamily G member 2
KMT2A	-0.506515	0.521617	0.700997	45	36	38	16.6405	22.6318	30.2745	30.4744	0.415517	0.47346	0.604765	Q03164;E9PR05;A0AA34QVI8;A0A8I5KXR3;A0A8I5KQ03;A0A8I5KY70;A0A3B3ITT7;A0A8I5KQV5;A0A3B3ITZ1;A0A3B3ISN4;H7C5W4;H7C5V8;A0A8I5KTQ4;A0A8I5KVV7;A0A8I5KW84;A0A8I5KRT6;A0A8I5KVD4	Q03164;E9PR05;A0AA34QVI8;A0A8I5KXR3	Histone-lysine N-methyltransferase 2A;MLL cleavage product N320;MLL cleavage product C180;Histone-lysine N-methyltransferase
KMT2B	-0.70531	0.361562	0.388088	13	11	11	18.0185	17.4648	27.9075	28.104	0.233143	0.248066	0.842134	A0A669KBI7;Q9UMN6;A0A8I5KPK0;A0A8I5KVT4;A0A8I5QL11;A0A669KAX8;A0A8I5KU66;A0A8I5KWP7;A0A8I5KRR3;A0A8I5KUL1	A0A669KBI7;Q9UMN6;A0A8I5KPK0;A0A8I5KVT4;A0A8I5QL11	[histone H3]-lysine(4) N-methyltransferase;Histone-lysine N-methyltransferase 2B
KMT2C	-0.230637	0.650961	0.798763	7	4	5	17.6614	16.8726	25.4362	26.0206	0.525892	0.744491	0.387661	Q8NEZ4;A0A7P0TAI3;A0A804HKS3;H7BY37;A0A7P0T9K8;A0A7P0T8F0;A0A804HKW4;H0Y765;H7C2V8;A0A804HI08;A0A804HLD4;A0A804HIK3;A0A7P0TA60;A0A804HJU5;A0A7P0Z448;A0A804HJV8;A0A804HIW6;A0A804HJT1;A0A804HIM1;A0A804HJ77;A0A7P0T9N3;A0A804HK48;A0A804HIM6;A0A804HJR9;A0A804HIS4;H0YNL4;A0A804HIG3;A0A7P0TBM6	Q8NEZ4;A0A7P0TAI3;A0A804HKS3;H7BY37;A0A7P0T9K8;A0A7P0T8F0;A0A804HKW4;H0Y765;H7C2V8;A0A804HI08;A0A804HLD4;A0A804HIK3	Histone-lysine N-methyltransferase 2C;[histone H3]-lysine(4) N-methyltransferase
KMT2D	1.13634	0.256761	1.36494	22	21	18	21.2177	20.4249	29.3484	28.9284	1.17049	1.42314	0.0103773	O14686;A0A804HHR9;A0A8I5KSG1;A0A8I5KU33;A0A8I5KNS6;A0A8I5QJA0;A0A8I5KRH2;A0A8I5QJD3;A0A3B3ISC8;A0A8I5KQT2;A0A804HJ27;A0A8I5KYU5;A0A8I5QJ79;A0A8I5KX79;A0A7P0T9U9;A0A8I5KPB7;A0A8I5QKN1;A0A8I5QJE4;A0A8I5KTR4;A0A804HHW0	O14686;A0A804HHR9;A0A8I5KSG1	Histone-lysine N-methyltransferase 2D;[histone H3]-lysine(4) N-methyltransferase
KNL1	-0.432387	0.0255949	-0.0190699	13	12	12	15.6208	16.4607	28.7143	28.8283	-0.102725	0.263649	0.882925	Q8NG31;H0YCZ2	Q8NG31	Kinetochore scaffold 1
KNOP1	-0.591162	0.415437	0.622624	32	30	28	26.3561	24.9872	32.6004	31.9923	0.49492	0.580456	0.49672	Q1ED39;H3BPL4;H3BNU8;H3BMC9	Q1ED39	Lysine-rich nucleolar protein 1
KNSTRN	0.397341	0.449698	0.427822	10	10	9	25.4685	25.6085	29.1216	29.2569	0.639676	3.63634	0.00069697	V9GY01;Q9Y448;H0YM11;H0YKF8;H0YLA7	V9GY01;Q9Y448;H0YM11	Small kinetochore-associated protein
KNTC1	NaN	-0.0603244	-0.326321	9	9	1	18.2057	18.4992	27.8895	25.3065	-0.0778609	0.277077	0.896049	P50748;E7ES84;F5H5V0	P50748;E7ES84	Kinetochore-associated protein 1
KPNA1	0.0484219	0.00733304	-0.343211	5	4	2	19.8911	20.1992	28.7685	28.0786	-0.155199	0.298892	0.838782	P52294;C9JYI4;C9J352;C9JWD9;F2Z3G4;C9J4U1	P52294;C9JYI4	Importin subunit alpha-5;Importin subunit alpha-5, N-terminally processed;Importin subunit alpha-5
KPNA2	0.268213	-0.559448	-0.488575	24	24	24	28.1705	27.7117	34.713	34.5107	-0.461906	0.793507	0.382157	P52292;A0A7I2V351;A0A7I2V487;A0A7I2YQE1;A0A7I2V3Z3;J3QLL0;J3KS65	P52292;A0A7I2V351;A0A7I2V487;A0A7I2YQE1;A0A7I2V3Z3	Importin subunit alpha-1;Importin subunit alpha
KPNA4	0.118379	0.0728166	-0.156573	13	13	9	20.973	25.2176	30.8236	30.1195	-0.0217985	0.0788094	0.979644	A0A7I2YQ95;H7C4F6;O00629;A0A7I2V340;A0A7I2V333	A0A7I2YQ95;H7C4F6;O00629;A0A7I2V340;A0A7I2V333	Importin subunit alpha;Importin subunit alpha-3
KPNA6	-0.378738	-0.345652	-0.00301194	14	13	10	23.8687	22.5273	30.5838	28.9769	-0.318776	1.19882	0.293541	O60684;Q5TFJ7;S4R3E5;A0A8V8TLL2;A0A8V8TL88;A0A8V8TMV2;O15131	O60684;Q5TFJ7;S4R3E5	Importin subunit alpha-7
KPNB1	0.745601	-0.512244	-0.456701	31	30	26	27.611	27.4264	34.6841	34.0522	-0.191607	0.175726	0.893192	Q14974;J3KTM9;J3QR48;J3QKQ5;J3QRG4;J3KS06	Q14974;J3KTM9	Importin subunit beta-1
KPTN	2.11351	0.648794	0.0400817	1	1	1	24.1199	21.3529	26.4418	23.6749	1.13315	0.825622	0.224631	M0QZ83;Q9Y664	M0QZ83;Q9Y664	KICSTOR complex protein kaptin
KRAS	NaN	0.174521	-0.437518	1	1	1	22.6039	22.0107	26.4002	25.0106	0.0448431	0.0487618	0.980774	A0A8I5KQ21;A0A8I5KUB5;A0A8I5KYH6;A0A8I5KXN3;G3V4K2;A0A8I5KQU3;A0A8I5KR86;G3V5T7	A0A8I5KQ21;A0A8I5KUB5	GTPase KRas
KRAS	1.13742	-0.262089	-0.21077	2	2	2	19.1238	22.8056	25.4639	26.9108	0.0941989	0.0719264	0.964787	P01116	P01116	GTPase KRas;GTPase KRas, N-terminally processed
KRI1	-1.18691	0.376025	0.351419	17	16	13	23.9351	23.8875	31.4718	31.1136	-0.029645	0.0189841	0.997358	A0A494C108;Q8N9T8;F8WFC1;H0YFD2;H0YH26;H0YG91	A0A494C108;Q8N9T8	Protein KRI1 homolog
KRR1	-0.677622	-0.130908	0.0574539	16	14	15	24.313	23.9789	31.6222	31.5833	-0.231247	0.414171	0.734078	Q13601	Q13601	KRR1 small subunit processome component homolog
KRT18	-0.313849	-0.429382	-0.528242	17	16	14	23.9735	23.5703	30.191	29.4252	-0.480852	2.43946	0.00557627	P05783;F8VZY9;CON__H-INV:HIT000015463;CON__A2A5Y0;CON__O76014;CON__O76013;CON__O76015;CON__A2AB72;C4AM86;CON__Q14532;CON__Q15323;CON__Q9UE12;CON__Q92764;CON__Q14525;CON__REFSEQ:XP_986630;Q15323;Q14532;O76014;Q92764;O76015;O76013;Q14525	P05783;F8VZY9	Keratin, type I cytoskeletal 18
KSR1	NaN	NaN	NaN	2	2	2	21.5674	21.3909	26.6549	26.4784	0	NaN	1	A8MY87;A0A2R8Y4X0;A0A2R8Y5H9;Q8IVT5	A8MY87;A0A2R8Y4X0;A0A2R8Y5H9;Q8IVT5	Kinase suppressor of Ras 1
KTI12	-0.0578213	0.473344	0.268984	7	7	7	23.7138	20.4967	27.9617	27.538	0.331819	0.822283	0.426987	Q96EK9;A0A3B3IU88	Q96EK9;A0A3B3IU88	Protein KTI12 homolog
KTN1	-0.686346	-0.16485	-0.148471	78	74	73	22.7951	22.5845	33.57	33.3724	-0.337845	0.878414	0.401984	Q86UP2;G3V4Y7;B7Z6P3;H0YJZ8;G3V5P0;G3V5G2;H0YJV5;H0YJP2	Q86UP2	Kinectin
KYAT3	0.482765	-0.330174	-0.171674	11	9	8	20.7425	20.885	28.7037	27.9552	-0.205987	0.341108	0.794177	Q6YP21;A0A0A0MRN7	Q6YP21;A0A0A0MRN7	Kynurenine--oxoglutarate transaminase 3
L1RE1	0.261703	0.417094	0.028826	7	7	7	22.9258	22.8153	29.4412	29.336	0.279894	1.06384	0.382462	Q9UN81	Q9UN81	LINE-1 retrotransposable element ORF1 protein
L2HGDH	-2.17618	-0.201681	-0.342136	11	11	8	20.1462	21.9568	28.4807	27.2402	-0.943777	0.672253	0.366579	Q9H9P8;C9JVN9;G3V272;G3V5S1	Q9H9P8;C9JVN9	L-2-hydroxyglutarate dehydrogenase, mitochondrial
L3HYPDH	NaN	-0.432419	NaN	6	6	5	20.4826	21.1337	27.1732	26.5881	-0.601465	0	1	Q96EM0;D6RC46;E9PKK7	Q96EM0	Trans-3-hydroxy-L-proline dehydratase
L3MBTL2	0.942901	0.686133	0.590335	4	4	4	21.9249	22.267	26.8975	27.4408	0.960503	3.09464	0.00102222	Q969R5	Q969R5	Lethal(3)malignant brain tumor-like protein 2
L3MBTL3	0.461929	0.0635183	0.276981	12	9	9	21.6276	21.9748	27.0396	27.3331	0.167492	0.634685	0.680909	Q96JM7;E9PI01;E9PLL7	Q96JM7	Lethal(3)malignant brain tumor-like protein 3
LACTB	2.04485	1.76018	-0.303023	4	4	3	22.3011	19.8726	26.945	24.5164	1.3841	0.856901	0.17896	P83111;H0YNN5	P83111	Serine beta-lactamase-like protein LACTB, mitochondrial
LACTB2	0.752304	-0.604072	-0.167575	6	6	3	22.04	21.8322	29.725	29.0471	-0.0971276	0.0859251	0.957319	Q53H82	Q53H82	Endoribonuclease LACTB2
LAGE3	NaN	0.520361	0.345894	2	1	2	26.2748	26.5936	29.0196	29.3638	0.873158	1.97802	0.00328342	Q14657	Q14657	EKC/KEOPS complex subunit LAGE3
LAMB1	0.680691	0.254291	0.168262	27	24	26	21.3723	21.0895	30.93	30.5188	0.447854	1.26249	0.153771	G3XAI2;P07942;A0A7I2V4J9;A0A7I2V5X5;A0A7I2V3I5;A0A7I2V2T9;A0A7I2V3J7;A0A7I2V682;A0A7I2V407;A0A7I2V2J0;A0A7I2V5R0;E7EPA6;A0A7I2V2R2;A0A7I2V5T9;C9J296	G3XAI2;P07942;A0A7I2V4J9;A0A7I2V5X5;A0A7I2V3I5;A0A7I2V2T9;A0A7I2V3J7;A0A7I2V682;A0A7I2V407;A0A7I2V2J0;A0A7I2V5R0	Laminin subunit beta-1
LAMB2	NaN	0.665262	0.539689	6	6	6	19.9061	19.3453	26.4453	25.8845	1.20337	1.63693	0.00497105	P55268;F5H520	P55268	Laminin subunit beta-2
LAMC1	-1.04128	0.199346	0.0812047	39	39	35	21.7075	21.4646	31.7697	31.3315	-0.138274	0.127421	0.930538	P11047	P11047	Laminin subunit gamma-1
LAMP1	-1.19108	-0.276651	-0.0568359	5	5	5	22.9527	26.008	29.6982	30.9436	-0.547917	0.721467	0.395972	P11279	P11279	Lysosome-associated membrane glycoprotein 1
LAMP2	1.10758	-1.60221	-1.54336	4	4	4	26.2422	25.6245	31.1245	30.2162	-0.935787	0.45036	0.550838	A0A9L9PXQ4;P13473	A0A9L9PXQ4;P13473	Lysosome-associated membrane glycoprotein 2
LAMP2	-0.301557	-0.184777	0.202181	1	1	1	25.034	21.5047	28.3559	24.8266	-0.120736	0.307543	0.857065	H0YCG2	H0YCG2
LAMTOR1	-1.17095	-0.110778	0.0637934	10	10	9	23.1915	22.8922	31.0612	30.8373	-0.287264	0.290641	0.797192	Q6IAA8;F5GX19;F5H3Y3;H0YFI1;F5H479	Q6IAA8;F5GX19;F5H3Y3;H0YFI1;F5H479	Ragulator complex protein LAMTOR1
LAMTOR2	2.5612	-1.09691	1.65762	3	3	3	19.9944	18.0316	27.415	26.4324	0.768616	0.276007	0.768002	Q9Y2Q5	Q9Y2Q5	Ragulator complex protein LAMTOR2
LAMTOR3	0.432712	-0.133287	-0.745509	3	3	1	22.2537	23.0931	27.3319	25.9005	-0.123308	0.130889	0.930278	Q9UHA4	Q9UHA4	Ragulator complex protein LAMTOR3
LAMTOR4	NaN	NaN	NaN	2	2	1	25.854	26.0822	27.5849	27.6672	NaN	0	1	A0A087WV46;C9JXA7;Q0VGL1;A0A087WT92	A0A087WV46;C9JXA7;Q0VGL1;A0A087WT92	Ragulator complex protein LAMTOR4;Ragulator complex protein LAMTOR4;Ragulator complex protein LAMTOR4, N-terminally processed
LAMTOR5	0.602235	-0.138868	0.028909	4	4	4	28.3235	28.3066	31.8832	31.8226	0.186798	0.342864	0.796786	O43504;R4GMU8;E9PLX3;A0A8Z5A536	O43504;R4GMU8;E9PLX3;A0A8Z5A536	Ragulator complex protein LAMTOR5
LANCL1	NaN	NaN	NaN	3	3	1	22.9356	22.1351	27.7648	26.5035	0	NaN	1	O43813;E9PHS0;F8WDS9	O43813;E9PHS0	Glutathione S-transferase LANCL1
LAP3	-0.119594	-0.268586	-0.448233	35	33	33	26.473	26.0044	33.702	33.45	-0.394295	1.84364	0.0440887	P28838;H0Y9Q1	P28838	Cytosol aminopeptidase
LARP1	-0.384088	0.322071	0.394872	41	37	39	24.1916	22.1372	33.1247	33.0604	0.258944	0.429126	0.709282	Q6PKG0;A0A0B4J210;A0A8I5KWU3;A0A8I5KSP1;E5RH50;H0YBW1;H0YC33;H0YC73;H0YBM7;H0YBJ5;E5RHK4;H0YAN4;H0YAX9	Q6PKG0;A0A0B4J210;A0A8I5KWU3;A0A8I5KSP1;E5RH50	La-related protein 1
LARP1B	0.111	-0.0642588	0.490824	1	1	1	20.2367	20.5628	25.2367	25.5628	0.133539	0.293169	0.854565	A0A994J4H9;A0A994J4X5;A0A3B3ISF0;Q659C4;G3V0E9;H0Y9K3;D6R9W6;A0A3B3IT29	A0A994J4H9;A0A994J4X5;A0A3B3ISF0;Q659C4;G3V0E9;H0Y9K3;D6R9W6;A0A3B3IT29	La-related protein 1B
LARP4	0.28069	0.0842974	0.388994	19	18	15	23.2009	22.2537	30.8942	30.9776	0.334689	1.66784	0.120079	Q71RC2;X6RLN4;Q96J85;F8W1Z5;F8VY40;F8VNV1;F8W1I4	Q71RC2;X6RLN4	La-related protein 4
LARP4B	-0.766478	-0.116051	-0.0686104	20	17	19	23.3704	23.4551	30.848	30.8768	-0.375429	0.767065	0.428042	A0A8I5KWN8;A0A8I5KVU2;Q92615;H0Y4V9;A0A8I5KSR3;A0A087X183;H0Y641	A0A8I5KWN8;A0A8I5KVU2;Q92615;H0Y4V9	La-related protein 4B
LARP7	-0.61978	-0.165998	-0.227048	18	17	15	24.5074	24.0935	31.3099	30.8672	-0.426366	1.39143	0.119109	A0A8I5KUI4;A0A8Q3SHH4;A0A8Q3SHF1;Q4G0J3;A0A8Q3WK75;H0YA82;A0A8Q3SHG9;A0A8Q3SHN7;A0A8I5KSZ3;A0A8I5KYN2;A0A8I5KQG7;D6RFF0;D6R9Z6;A0A8Q3SHL6;D6RF49	A0A8I5KUI4;A0A8Q3SHH4;A0A8Q3SHF1;Q4G0J3;A0A8Q3WK75;H0YA82;A0A8Q3SHG9;A0A8Q3SHN7;A0A8I5KSZ3;A0A8I5KYN2;A0A8I5KQG7	La-related protein 7
LARS1	0.616926	-0.544914	-0.524092	55	51	50	25.316	24.5462	33.5299	32.5578	-0.368913	0.405525	0.686144	A0A6I8PIV1;Q9P2J5;B4DER1;A0A6I8PRS0;A0A6I8PL42;A0A6I8PIT3;A0A6I8PLB8;A0A6I8PS05;A0A6I8PLB3;A0A6I8PIP7;A0A6I8PTV8;A0A6I8PRU9;A0A6I8PRP1	A0A6I8PIV1;Q9P2J5;B4DER1;A0A6I8PRS0;A0A6I8PL42;A0A6I8PIT3;A0A6I8PLB8;A0A6I8PS05;A0A6I8PLB3;A0A6I8PIP7;A0A6I8PTV8	leucine--tRNA ligase;Leucine--tRNA ligase, cytoplasmic
LARS2	0.689113	-0.2676	-0.364115	13	11	9	21.9442	21.0628	29.9946	29.3774	0.0146304	0.0143894	1	Q15031;E9PHM2;A0A499FJL2;A0A494C1E0;A0A2R8Y581;C9JYR8	Q15031;E9PHM2;A0A499FJL2;A0A494C1E0	Leucine--tRNA ligase, mitochondrial;leucine--tRNA ligase
LAS1L	-0.613994	-0.229358	-0.171101	17	17	13	23.4623	22.3817	30.9649	30.5905	-0.397119	1.24885	0.196186	Q9Y4W2;A0A7I2V4E5;A0A7I2V3Q3;A0A7I2V653;A0A7I2YQI7;A0A7I2V3R6;A0A7I2V5R7;A0A7I2V4V0	Q9Y4W2;A0A7I2V4E5;A0A7I2V3Q3;A0A7I2V653;A0A7I2YQI7;A0A7I2V3R6;A0A7I2V5R7	Ribosomal biogenesis protein LAS1L
LASP1	-0.764215	0.577139	0.787807	13	12	13	25.9599	25.6767	32.1323	32.3396	0.577776	0.519416	0.522794	Q14847;C9J9W2;F6S2S5;K7ESD6	Q14847;C9J9W2	LIM and SH3 domain protein 1
LATS1	0.823133	0.0849154	-0.265248	4	4	4	20.0367	19.6312	27.2431	27.157	0.163466	0.192393	0.889389	O95835;H0YG09	O95835	Serine/threonine-protein kinase LATS1
LBR	-1.00464	-0.257381	0.204684	15	13	15	25.9128	24.8549	32.0776	31.9437	-0.309539	0.36039	0.738875	Q14739;A0A494C1L1;C9JXK0;C9JES9	Q14739;A0A494C1L1;C9JXK0	Delta(14)-sterol reductase LBR
LCA5L	-1.71655	-0.772115	-0.884607	1	1	1	19.2509	21.9004	24.4208	27.0703	-1.36996	1.87466	0.00133333	O95447	O95447	Lebercilin-like protein
LCLAT1	NaN	-0.873746	NaN	3	3	2	20.386	22.6973	28.1737	27.0896	-1.15808	0	1	Q6UWP7;C9K0C3	Q6UWP7	Lysocardiolipin acyltransferase 1
LCMT1	-0.271442	-0.000225306	-0.017782	6	5	5	23.4815	22.8984	27.7294	27.1464	-0.152137	0.772496	0.654207	Q9UIC8;I3L2Q8;I3L537;I3L4A2;I3L2E3	Q9UIC8;I3L2Q8	Leucine carboxyl methyltransferase 1;[phosphatase 2A protein]-leucine-carboxy methyltransferase
LCMT2	NaN	0.224313	0.0273297	2	2	1	20.6037	19.0473	25.5106	23.9542	0.0712328	0.249733	0.909195	O60294;H3BU01	O60294;H3BU01	tRNA wybutosine-synthesizing protein 4
LCOR	NaN	NaN	NaN	1	1	1	21.0929	20.3368	26.1374	25.3812	0	NaN	1	A0A6Q8PGP3	A0A6Q8PGP3
LCORL	1.07181	0.247303	0.540447	2	1	2	20.1975	21.6136	23.9262	25.073	0.847894	1.37832	0.0239784	A0A6Q8PG24;A0A6Q8PHE0;A0A6Q8PFT7;A0A1B0GVP4;Q8N3X6;A0A6Q8PFA3;A0A6Q8PHT2;C9JI46	A0A6Q8PG24;A0A6Q8PHE0;A0A6Q8PFT7;A0A1B0GVP4;Q8N3X6;A0A6Q8PFA3;A0A6Q8PHT2;C9JI46	Ligand-dependent nuclear receptor corepressor-like protein
LCP1	0.300018	-0.433635	-0.618144	16	16	11	23.8862	22.8669	30.9255	30.1284	-0.425742	0.687796	0.449903	P13796;Q5TBN3;Q5TBN5	P13796	Plastin-2
LDHA	0.283611	-0.561502	-0.656509	32	32	29	30.5691	29.6046	36.1988	35.4089	-0.527216	0.795455	0.357033	P00338;F5GXY2;F5GYU2;A0AAG2TW63;F5GXH2;F5H5J4;F5H6W8;F5GZQ4;F5GWW2;F5GXC7;F5H8H6;F5GXU1;Q6ZMR3;P07864;F5H5G7;F5H155;G3XAP5;F5H245	P00338	L-lactate dehydrogenase A chain
LDHB	0.406286	-0.467554	-0.612949	23	23	22	30.1381	29.4253	36.8155	36.0604	-0.414498	0.564464	0.528741	P07195;A0A5F9ZHM4;A0A3B3IS95;A8MW50;C9J7H8;F5H793	P07195;A0A5F9ZHM4;A0A3B3IS95;A8MW50	L-lactate dehydrogenase B chain;L-lactate dehydrogenase
LDLR	0.368621	0.16136	0.0580237	4	3	4	19.2638	20.5983	26.374	26.1218	0.197343	0.655969	0.625516	P01130;H0YMD1;J3KMZ9;A0AAQ5BHB8;H0YM92;H0YMQ3;A0A590UJ39;A0A590UJF9;A0A590UJ57;A0A590UK45;E9PP15;A0A590UJ98;A0A590UKB1;A0A590UKB5;A0A590UK97;A0A590UK84;A0A590UJJ8;A0A590UJT0;A0A590UK53;A0A590UJH5;Q14114	P01130;H0YMD1;J3KMZ9;A0AAQ5BHB8;H0YM92;H0YMQ3	Low-density lipoprotein receptor
LEF1	NaN	0.125579	-0.2217	2	1	2	22.4164	21.9042	26.3233	25.8111	-0.0458864	0.125232	0.957269	Q9UJU2	Q9UJU2	Lymphoid enhancer-binding factor 1
LEMD2	NaN	0.199775	NaN	7	6	6	21.7637	22.1009	27.5708	27.4379	0.120228	0	1	Q8NC56;H7C2Z0;D6R958;D6RBV0;H0Y9B7	Q8NC56	LEM domain-containing protein 2
LEMD3	-0.548096	0.405483	0.615947	23	22	19	19.7795	19.4709	30.9005	30.7479	0.344608	0.402505	0.696189	Q9Y2U8	Q9Y2U8	Inner nuclear membrane protein Man1
LENG1	NaN	0.246648	0.547655	3	1	3	21.6077	20.7898	25.0672	24.7912	0.486465	1.04993	0.225647	Q96BZ8	Q96BZ8	Leukocyte receptor cluster member 1
LENG8	-3.12332	0.218728	0.68548	5	5	5	20.9355	20.6463	27.9415	27.8215	-0.632659	0.203316	0.847064	Q96PV6;A0A0G2JNN3;C9JMY0;A0A087WUE4;E7EWC7	Q96PV6;A0A0G2JNN3;C9JMY0;A0A087WUE4	Leukocyte receptor cluster member 8
LENG9	-0.690459	0.570094	0.469556	5	3	4	20.1794	20.4595	30.6439	31.3122	0.377592	0.392201	0.696276	A0A087WVD1;Q96B70	A0A087WVD1
LEO1	0.291248	0.216192	0.285281	9	9	9	21.6849	21.4842	30.0528	30.0406	0.253877	3.01576	0.05322	Q8WVC0	Q8WVC0	RNA polymerase-associated protein LEO1
LETM1	0.412761	-0.148642	-0.229928	29	27	24	24.3442	23.2572	32.8817	32.5505	0.00125841	0.00203027	1	O95202	O95202	Mitochondrial proton/calcium exchanger protein
LGALS1	-1.37773	-0.0238488	-0.405393	4	4	3	24.3991	24.1789	28.9733	28.5238	-0.629833	0.702154	0.388837	P09382;F8WEI7	P09382	Galectin-1
LGALS3	0.141602	-0.328219	-1.12061	2	2	2	23.4721	23.9774	26.642	27.1472	-0.635823	0.790237	0.33048	P17931;G3V3R6	P17931;G3V3R6	Galectin-3;Galectin
LGALS3BP	-0.269502	0.274376	0.18028	5	5	4	22.1351	21.1144	27.0497	27.0344	0.138555	0.263689	0.864154	Q08380;K7ESM3;K7EKQ5;K7EP36;K7ERZ6;K7EJY8;K7EJD3;K7ES75;K7EN99	Q08380;K7ESM3;K7EKQ5;K7EP36	Galectin-3-binding protein
LGALSL	0.722249	-0.161777	0.38504	6	4	4	24.2636	23.5407	27.5961	27.2069	0.376521	0.614278	0.510627	Q3ZCW2;U3KQ88;F8WF17;B9A055	Q3ZCW2;U3KQ88	Galectin-related protein;Galectin
LGMN	0.00180244	-0.372177	-0.216077	7	6	7	22.783	21.0651	29.2542	28.7986	-0.228903	0.909088	0.48611	Q99538;G3V2T4;G3V4E4;G3V4P5;H0YJN9;G3V3Z4	Q99538	Legumain
LHPP	3.56378	-0.592601	0.266238	3	3	2	21.981	19.9573	26.0147	24.9323	0.829441	0.260681	0.783644	Q9H008;Q5T1Z0	Q9H008	Phospholysine phosphohistidine inorganic pyrophosphate phosphatase
LIAS	NaN	NaN	NaN	3	2	2	22.3336	22.3987	26.034	26.0991	0	NaN	1	A0A1W2PNQ5;O43766;Q6P5Q6;A0A1W2PQS9;A0A1W2PRE7;A0A1W2PPM2;A0A1W2PR40;B4E0L7;A0A1W2PQ87;A0A1W2PR81;A0A1W2PQE9;D6RCP8;A0A1X7SBR7	A0A1W2PNQ5;O43766;Q6P5Q6;A0A1W2PQS9;A0A1W2PRE7;A0A1W2PPM2	Lipoyl synthase, mitochondrial;lipoyl synthase
LIG1	-0.401132	-0.0155447	-0.403373	18	18	16	21.7159	21.5838	30.2325	29.9376	-0.324478	1.15753	0.302703	A0A8V8TNZ9;A0A8V8TQC4;P18858;F5GZ28;A0A8V8TP03;A0A8V8TQQ7;M0R0Q7;A0A8V8TPB0;A0A8V8TQQ3;B4E135	A0A8V8TNZ9;A0A8V8TQC4;P18858;F5GZ28;A0A8V8TP03;A0A8V8TQQ7;M0R0Q7	DNA ligase;DNA ligase 1
LIG3	-0.121222	-0.301977	-0.237103	36	32	29	23.6584	23.3291	31.2429	31.2405	-0.299	2.22326	0.0647675	P49916;K7ERZ5;K7EQB6;K7ENR9	P49916;K7ERZ5	DNA ligase 3
LIMA1	-2.01712	0.319579	0.341218	45	39	43	23.5851	23.9652	32.7343	33.0087	-0.284034	0.133602	0.915152	Q9UHB6;F8VQE1;F8VS07;F8VRN8;F8VTU2;F8VVQ7	Q9UHB6;F8VQE1;F8VS07	LIM domain and actin-binding protein 1
LIMCH1	NaN	NaN	NaN	1	1	0	19.927	NaN	25.6549	NaN	0	NaN	1	E7EPK0;E9PDJ9;H0Y8P3;D6RD46;G5EA03;Q9UPQ0	E7EPK0;E9PDJ9;H0Y8P3;D6RD46;G5EA03;Q9UPQ0	LIM and calponin homology domains-containing protein 1
LIMD1	-1.46966	0.619689	0.651996	13	11	11	20.0372	19.8275	29.2967	29.7116	0.212705	0.109517	0.933072	Q9UGP4;C9JRJ5;G3V5F5;G3V481;K7EKM1;A6NIX2;Q96IF1	Q9UGP4;C9JRJ5	LIM domain-containing protein 1
LIMD2	-0.386987	0.24751	0.165921	4	4	4	24.2354	19.6363	28.1525	27.78	0.112498	0.218922	0.892668	Q9BT23;J3QQM5;J3QL69;J3KRR0	Q9BT23;J3QQM5;J3QL69	LIM domain-containing protein 2
LIMS1;LIMS3	-1.46937	-0.428169	-0.54967	10	10	9	18.6947	19.3767	29.9413	29.1834	-0.889559	1.22801	0.0440327	P48059;A0A8Q3WLN4;A0A8Q3WKJ2;A0A8Q3WKI3;A0A8Q3WLX8;A0A8Q3WKK6;A0A0M3HER1;A0A0J9YXC7;F8WB59;A0A0J9YYC1	P48059;A0A8Q3WLN4;A0A8Q3WKJ2;A0A8Q3WKI3;A0A8Q3WLX8;A0A8Q3WKK6;A0A0M3HER1;A0A0J9YXC7	LIM and senescent cell antigen-like-containing domain protein 1;LIM and senescent cell antigen-like-containing domain protein
LIN28B	0.088006	0.453471	0.584864	9	8	9	23.0705	22.8487	30.3601	30.4814	0.532144	1.5025	0.0442375	A0A1B0GVD3;Q6ZN17;A0A1B0GTK2;Q9H9Z2	A0A1B0GVD3;Q6ZN17;A0A1B0GTK2	Protein lin-28 homolog B
LIN37	-0.58874	0.197419	0.20196	2	2	2	23.0341	22.8663	26.4935	26.3258	-0.0620846	0.0826662	0.964699	Q96GY3;K7ELP2;M0QYM3;K7EMY4	Q96GY3;K7ELP2;M0QYM3;K7EMY4	Protein lin-37 homolog
LIN54	0.179771	0.529385	0.315702	7	7	7	21.9062	21.9393	27.5648	27.6495	0.468853	1.99828	0.0140276	Q6MZP7	Q6MZP7	Protein lin-54 homolog
LIN7A	NaN	1.05692	NaN	3	3	1	23.7566	20.5896	27.6326	25.3354	0.915371	0	0.998548	O14910;H0YIA8;H0YI92;J3KN23	O14910;H0YIA8;H0YI92	Protein lin-7 homolog A
LIN7C	-0.707754	0.58816	0.275301	11	10	11	27.0031	27.4777	31.1624	31.2982	0.274828	0.280215	0.810061	Q9NUP9;G3V1D4;Q9HAP6	Q9NUP9;G3V1D4	Protein lin-7 homolog C
LIN9	0.689113	0.380185	0.55529	7	6	3	18.8095	19.4277	26.6323	24.6232	0.615479	2.00589	0.00658449	Q5TKA1;C9J5J4;H0Y322;H7C4T7	Q5TKA1;C9J5J4;H0Y322;H7C4T7	Protein lin-9 homolog
LIPA	NaN	NaN	NaN	3	3	2	23.2905	20.5381	27.3344	23.9976	0	NaN	1	A0A0A0MT32;Q5T073;P38571;Q5T770	A0A0A0MT32;Q5T073;P38571	Lysosomal acid lipase/cholesteryl ester hydrolase
LLGL1	NaN	0.37492	-0.0649703	10	9	9	20.0896	19.2418	28.942	28.5951	0.205657	0.431826	0.738516	Q15334	Q15334	Lethal(2) giant larvae protein homolog 1
LLPH	-0.313367	0.653723	0.563744	5	4	5	28.1843	27.8124	30.3125	30.0434	0.344515	0.477026	0.627354	Q9BRT6	Q9BRT6	Protein LLP homolog
LMAN1	0.354196	-0.367943	-0.291462	14	14	10	24.443	23.5318	30.9688	30.2348	-0.144946	0.233951	0.87435	P49257	P49257	Protein ERGIC-53
LMAN2	1.13752	-0.106406	-0.632921	16	15	16	25.0025	23.4285	31.7064	30.3359	0.0482842	0.0307959	0.988192	Q12907;A0A8Q3WK65;D6RBV2;D6RIU4;D6RDX1;D6RBH1	Q12907;A0A8Q3WK65;D6RBV2;D6RIU4;D6RDX1	Vesicular integral-membrane protein VIP36
LMAN2L	NaN	NaN	NaN	1	1	1	23.6698	22.0604	26.8397	25.2303	0	NaN	1	F8WB07;Q9H0V9	F8WB07;Q9H0V9	VIP36-like protein
LMBRD1	NaN	-0.772815	-0.695785	1	1	1	22.7014	23.1088	25.7014	27.0915	-0.911638	2.74902	0.000564417	A0A3B3IRS7;A0A3B3IU68;A0A3F2YP66;A0A3B3ITP2;A0A3B3IT31;Q9NUN5	A0A3B3IRS7;A0A3B3IU68;A0A3F2YP66;A0A3B3ITP2;A0A3B3IT31;Q9NUN5	Lysosomal cobalamin transport escort protein LMBD1
LMNA	-0.71302	0.116918	0.102204	47	45	45	25.2047	25.7888	33.7855	33.8742	-0.0760777	0.0983779	0.956782	A0A6Q8PFJ0;P02545;A0A804HL68;Q3BDU5;A0A6Q8PHQ9;Q5TCI8;H0YAB0;A0A6Q8PF80;A0A6Q8PGH0;A0A6Q8PFM1;A0A6Q8PF59;A0A6Q8PFF5	A0A6Q8PFJ0;P02545;A0A804HL68;Q3BDU5;A0A6Q8PHQ9;Q5TCI8;H0YAB0;A0A6Q8PF80	Prelamin-A/C;Lamin-A/C
LMNB1	-0.401351	-0.0673883	-0.246826	55	54	54	28.415	28.0417	35.2862	35.1139	-0.167109	0.794902	0.617836	P20700;E9PBF6;A0A0D9SFE5;A0A0D9SFY5	P20700;E9PBF6;A0A0D9SFE5	Lamin-B1
LMNB2	-0.812608	-0.0335	-0.0279438	37	35	36	26.3243	25.1725	33.5273	33.1691	-0.245648	0.396066	0.737142	Q03252	Q03252	Lamin-B2
LMO7	-0.750148	-0.138733	-0.718758	14	13	12	17.66	17.972	28.8294	28.2556	-0.540907	1.23045	0.115381	F8WD26;H0YE95;A0AAQ5BIH2;J3KP06;Q8WWI1;E9PMS6;E9PMP7;E9PMT2;A0A0A0MTE2;A0A8V8TKQ1;H0Y424;H0YDG6;H0YDQ3;E9PLU6;E9PK58;E9PJ10	F8WD26;H0YE95;A0AAQ5BIH2;J3KP06;Q8WWI1;E9PMS6;E9PMP7;E9PMT2;A0A0A0MTE2;A0A8V8TKQ1;H0Y424	LIM domain only protein 7
LMTK2	-0.33448	-0.0948131	-0.0928128	3	3	3	19.0075	19.0493	25.4421	25.4862	-0.014961	0.0393814	0.991594	Q8IWU2	Q8IWU2	Serine/threonine-protein kinase LMTK2
LNPK	0.550136	0.0540025	0.425678	8	5	6	19.3871	22.8541	27.4284	28.4839	0.566261	1.3294	0.0712635	Q9C0E8	Q9C0E8	Endoplasmic reticulum junction formation protein lunapark
LONP1	0.297898	-0.30587	-0.65798	32	32	26	24.1986	22.79	31.9558	30.3634	-0.418461	0.668556	0.463595	K7EKE6;K7EJE8;P36776;K7ER27;K7ER56;K7ERR6;K7EQF8	K7EKE6;K7EJE8;P36776	Lon protease homolog, mitochondrial
LONP2	-0.689474	0.696962	0.385559	2	2	1	19.0171	18.5098	24.4809	23.3171	0.448223	0.454571	0.614151	E7EN44;Q86WA8;H3BQ67;H3BUW8	E7EN44;Q86WA8;H3BQ67;H3BUW8	Lon protease homolog 2, peroxisomal
LPCAT1	0.8717	-0.79155	-0.515706	10	10	8	22.98	22.1949	30.0321	28.7783	-0.297779	0.225165	0.848775	Q8NF37;A0A0G2JQ62;A0A0G2JRI7	Q8NF37;A0A0G2JQ62;A0A0G2JRI7	Lysophosphatidylcholine acyltransferase 1
LPGAT1	NaN	NaN	NaN	2	2	0	18.9233	NaN	23.1712	NaN	0	NaN	1	Q92604	Q92604	Acyl-CoA:lysophosphatidylglycerol acyltransferase 1
LPP	-0.150607	1.01382	0.688586	11	10	8	23.7078	23.6173	29.275	28.9904	0.731365	0.973714	0.182095	A0A087WZF1;Q93052;C9JUT4;C9JXK9;A0AA34QW10;C9JIY7;C9JT42;C9J3U9;C9J1K7;C9J5C8;C9J4E3;C9JE51;C9J2R5	A0A087WZF1;Q93052;C9JUT4	Lipoma-preferred partner
LRATD2	0.525138	-0.220932	-0.174063	8	8	8	25.5155	25.3478	29.8885	29.6545	-0.0691588	0.0962	0.957374	Q96KN1	Q96KN1	Protein LRATD2
LRBA	-0.245886	-0.2503	0.0189884	18	17	13	19.1576	17.5434	30.2916	29.5954	-0.204264	0.936567	0.505016	P50851;A0A494BZW2;A0A494C1L5;E9PEM5;A0A494C0R9;A0A8V8TM79;A0A8V8TLZ6;A0A0D9SF28;A0A8V8TKR0;H0Y9N9;A0A3B3IS13;A0A3B3IU76;A0A8I5KWL1;A0A8I5KRX1;A0A8I5KTV6;A0A8I5KXL4;A0A8I5KX92;A0A8V8TL26;A0A8I5KXY8;A0A3B3ISK3;A0A8I5QJB2;A0A8I5KS18	P50851;A0A494BZW2;A0A494C1L5;E9PEM5;A0A494C0R9	Lipopolysaccharide-responsive and beige-like anchor protein
LRCH1	NaN	NaN	NaN	2	2	1	18.0954	18.4426	24.5651	23.487	NaN	0	1	Q9Y2L9	Q9Y2L9	Leucine-rich repeat and calponin homology domain-containing protein 1
LRCH2	-0.226931	0.0487854	-0.0382645	13	12	9	18.561	19.9876	28.7161	28.0226	-0.0513368	0.244101	0.930834	Q5VUJ6	Q5VUJ6	Leucine-rich repeat and calponin homology domain-containing protein 2
LRCH3	-0.681533	0.621234	0.419544	9	7	7	20.4935	19.5604	27.3954	26.9608	0.393361	0.409056	0.674031	Q96II8;E9PD99;F8WFB5;H7C1G3;H7C0J8	Q96II8;E9PD99	DISP complex protein LRCH3
LRCH4	NaN	-0.123929	0.00215983	3	3	1	19.3462	19.1843	26.9512	25.0068	-0.0913859	0.548284	0.825146	H7C5D9;O75427	H7C5D9;O75427	Leucine-rich repeat and calponin homology domain-containing protein 4
LRIF1	1.07353	-0.693641	-1.49315	2	2	1	19.0477	18.6461	24.2572	23.8555	-0.584515	0.313292	0.737967	Q5T3J3	Q5T3J3	Ligand-dependent nuclear receptor-interacting factor 1
LRP1	0.840559	0.160444	0.397127	20	18	14	18.5395	17.8111	28.7942	28.2258	0.46251	1.03122	0.25135	Q07954;Q6PJ72;H0YJI8;Q7Z7K9;Q9NZR2	Q07954	Prolow-density lipoprotein receptor-related protein 1;Low-density lipoprotein receptor-related protein 1 85 kDa subunit;Low-density lipoprotein receptor-related protein 1 515 kDa subunit;Low-density lipoprotein receptor-related protein 1 intracellular domain
LRPAP1	-0.33546	-0.336935	-0.559755	18	17	18	25.1163	25.1464	32.2949	32.5051	-0.500683	2.4002	0.00547505	P30533;A0A3B3IRQ7;D6REW6	P30533;A0A3B3IRQ7	Alpha-2-macroglobulin receptor-associated protein
LRPPRC	0.751282	-0.534555	-0.639772	74	73	54	25.1752	23.1728	34.3657	32.9732	-0.257957	0.224758	0.854404	P42704;A0A804HK30;A0A804HIG4;A0A804HKI2;A0A804HIN4;A0A804HLG8;A0A804HL40;A0A804HKJ0;A0A804HKR3;A0A804HI14;A0A804HJZ1;A0A804HHY9;A0A804HIQ7;A0A804HI40;A0A804HJI0;A0A804HJH8;A0A804HK02;C9JCA9;B8ZZ38;A0A804HIV5;A0A0C4DG06;A0A804HKX0;A0A804HKR5;A0A804HJA1;A0A804HKK7;A0A804HKX6;A0A804HJG8;A0A804HLK8;A0A804HI44;H7C3W8;A0A804HLL8	P42704;A0A804HK30;A0A804HIG4;A0A804HKI2;A0A804HIN4;A0A804HLG8;A0A804HL40;A0A804HKJ0;A0A804HKR3;A0A804HI14;A0A804HJZ1;A0A804HHY9;A0A804HIQ7;A0A804HI40;A0A804HJI0;A0A804HJH8;A0A804HK02;C9JCA9;B8ZZ38	Leucine-rich PPR motif-containing protein, mitochondrial
LRRC1	0.454944	0.401489	-0.687298	8	7	6	22.7444	21.4347	28.021	27.385	-0.152932	0.152818	0.91429	Q9BTT6;Q5T0G3	Q9BTT6	Leucine-rich repeat-containing protein 1
LRRC40	0.0288124	0.0374162	-0.0855992	22	21	17	24.0556	23.4257	30.8525	30.1292	-0.114512	0.832834	0.723918	Q9H9A6	Q9H9A6	Leucine-rich repeat-containing protein 40
LRRC41	-0.764874	0.278366	0.493595	9	8	8	24.1294	24.0609	29.2302	29.3773	0.206972	0.19756	0.878431	A0A087WTU1;A0A0B4J2G4;Q15345;A0A087X0S7;A0A087WTI9	A0A087WTU1;A0A0B4J2G4;Q15345;A0A087X0S7	Leucine-rich repeat-containing protein 41
LRRC47	-0.40649	0.094959	0.094682	24	23	21	25.6817	25.6788	32.485	32.556	-0.10985	0.261349	0.879218	Q8N1G4	Q8N1G4	Leucine-rich repeat-containing protein 47
LRRC57	0.596045	-0.118672	-0.586616	9	9	9	20.451	19.3029	28.5935	28.3647	-0.13664	0.14643	0.921416	H3BSW0;A0A3B3ISV5;Q8N9N7	H3BSW0;A0A3B3ISV5;Q8N9N7	Leucine-rich repeat-containing protein 57
LRRC59	-0.233961	0.0510008	0.0450194	24	21	24	28.4753	28.0405	35.1622	35.045	0.0160396	0.0505939	0.988071	Q96AG4;I3L223	Q96AG4	Leucine-rich repeat-containing protein 59;Leucine-rich repeat-containing protein 59, N-terminally processed
LRRC8A	NaN	-1.06486	-0.585217	5	5	3	21.0143	19.1806	27.3588	25.9455	-0.845356	1.60098	0.00816552	Q8IWT6	Q8IWT6	Volume-regulated anion channel subunit LRRC8A
LRRFIP1	NaN	NaN	NaN	3	2	2	20.8437	22.1935	25.5441	26.8939	NaN	0	0.999398	A0A8V8TLX7	A0A8V8TLX7
LRRFIP1	-0.674697	0.494837	0.273058	26	24	22	18.2808	24.5945	31.0327	30.9492	0.178108	0.188862	0.889853	Q32MZ4;C9JTC6	Q32MZ4	Leucine-rich repeat flightless-interacting protein 1
LRRFIP2	1.30342	0.0689952	0.389576	6	6	6	17.7759	18.5151	28.3485	28.0404	0.698161	0.838273	0.28213	Q9Y608;C9JSU1;C9JJC9;C9JC17;C9J321;C9J0U5;H7C3N9	Q9Y608;C9JSU1	Leucine-rich repeat flightless-interacting protein 2
LRRTM2	0.39873	0.742007	0.626527	1	1	1	20.3735	20.4114	25.1808	25.2188	0.842781	1.99187	0.00324011	O43300	O43300	Leucine-rich repeat transmembrane neuronal protein 2
LRSAM1	-0.590661	-0.626154	-0.461594	6	5	6	22.3733	21.5483	27.6212	26.7962	-0.747746	3.57671	0.000948454	A0A6Q8PGT8;A0A6Q8PFL5;A0A6Q8PGW1;A0A6Q8PG02;A0A6Q8PGF7;A0A6Q8PGB2;Q6UWE0;A0A6Q8PFT9;A0A6Q8PFL1;A0A6Q8PFI6;A0A6Q8PH70;A0A6Q8PFW1;A0A6Q8PHH6	A0A6Q8PGT8;A0A6Q8PFL5;A0A6Q8PGW1;A0A6Q8PG02;A0A6Q8PGF7;A0A6Q8PGB2;Q6UWE0;A0A6Q8PFT9;A0A6Q8PFL1;A0A6Q8PFI6;A0A6Q8PH70;A0A6Q8PFW1;A0A6Q8PHH6	E3 ubiquitin-protein ligase LRSAM1
LRWD1	-0.493567	0.00165772	-0.423695	8	7	7	23.7513	23.3758	29.4235	28.8643	-0.382447	1.09026	0.276705	Q9UFC0;H7C5S6;F8WDB4	Q9UFC0;H7C5S6	Leucine-rich repeat and WD repeat-containing protein 1
LSG1	-1.10442	0.184611	0.507614	15	14	12	20.8961	20.4114	29.9323	29.9883	0.0448513	0.0300224	0.989494	Q9H089;H7C2X7;F8WFC6	Q9H089;H7C2X7	Large subunit GTPase 1 homolog
LSM1	1.2322	-0.017575	-0.102154	5	5	5	23.0281	22.7889	28.6821	29.3137	0.288982	0.26775	0.814393	O15116;E5RJ47;E5RH18	O15116	U6 snRNA-associated Sm-like protein LSm1
LSM11	1.96197	0.473344	1.2459	2	1	2	18.6951	21.7075	22.865	25.8774	1.33208	1.41948	0.00820797	P83369	P83369	U7 snRNA-associated Sm-like protein LSm11
LSM12	0.202082	-0.0308192	0.240927	8	8	7	24.807	24.5807	30.6503	30.4703	0.118455	0.495295	0.795669	Q3MHD2;K7ELG9	Q3MHD2;K7ELG9	Protein LSM12
LSM14A	-1.54863	-0.00186467	-0.0965235	10	10	10	26.0839	25.9516	31.5121	31.6254	-0.543502	0.470259	0.577871	Q8ND56;A0A140TA76;A0A0G2JQ95;A0A096LP11;I3L4Q1;K7EMZ9;A0A140TA66	Q8ND56;A0A140TA76	Protein LSM14 homolog A
LSM14B	-0.387422	0.499682	0.4872	11	10	11	24.5149	24.3677	30.421	30.2111	0.507277	0.791073	0.366382	Q9BX40;Q5TBQ0;Q5TBQ1	Q9BX40;Q5TBQ0	Protein LSM14 homolog B
LSM2	1.87364	0.0103862	-0.804702	5	5	4	23.2272	21.2345	29.9531	28.3148	0.266188	0.121811	0.924735	Q9Y333	Q9Y333	U6 snRNA-associated Sm-like protein LSm2
LSM3	-0.222716	0.86424	0.874596	4	4	4	29.2935	29.3749	31.7291	31.8213	0.818397	1.04963	0.119001	P62310	P62310	U6 snRNA-associated Sm-like protein LSm3
LSM4	0.0659666	0.237505	0.413574	6	5	6	25.7721	25.5436	31.8859	31.5407	0.293373	1.31773	0.281694	V9GZ56;Q9Y4Z0;U3KQK1;M0QXB0	V9GZ56;Q9Y4Z0;U3KQK1;M0QXB0	U6 snRNA-associated Sm-like protein LSm4
LSM5	1.01397	0.71479	0.794175	5	5	5	25.4782	25.2657	32.2389	32.0704	1.23385	3.62557	0	Q9Y4Y9;B8ZZF8	Q9Y4Y9	U6 snRNA-associated Sm-like protein LSm5
LSM6	-1.78065	0.300983	0.319714	7	5	7	28.3566	28.0199	31.6468	31.4254	-0.326993	0.17799	0.879903	P62312	P62312	U6 snRNA-associated Sm-like protein LSm6
LSM7	-1.87859	0.371157	0.835183	7	7	6	27.6294	27.5041	31.6939	31.483	0.0023216	0.000902555	1	Q9UK45;K7ENY5;A0A087X2I5;K7EML7	Q9UK45	U6 snRNA-associated Sm-like protein LSm7
LSM8	NaN	0.214251	0.349224	8	7	8	26.4783	25.3061	30.4815	29.4865	0.217715	0.715532	0.574022	O95777;C9JIZ0;F2Z2Y6;C9JNV3	O95777;C9JIZ0;F2Z2Y6;C9JNV3	U6 snRNA-associated Sm-like protein LSm8
LSR	NaN	0.249303	1.32256	4	4	4	21.8286	21.5266	26.7671	26.7612	0.809257	0.865563	0.237792	A0A8Z5AA41;A0A8Z5DL71;A0A8Z5ABK9;S4R3V8;Q86X29	A0A8Z5AA41;A0A8Z5DL71;A0A8Z5ABK9;S4R3V8;Q86X29	Lipolysis-stimulated lipoprotein receptor
LSS	-0.409141	-0.501129	-0.285561	9	9	6	21.7117	21.5738	28.9221	28.1334	-0.587712	2.983	0.000715953	P48449;A0A0G2JQD0;C9J315	P48449;A0A0G2JQD0	Lanosterol synthase
LTA4H	0.128312	-0.472489	-0.784676	20	20	17	24.3834	22.5113	33.0229	31.9924	-0.583659	1.00179	0.213122	P09960;B4DEH5	P09960	Leukotriene A-4 hydrolase
LTN1	1.83477	0.329489	-0.145843	9	8	4	20.5626	17.445	27.2997	25.438	0.626986	0.450112	0.584062	O94822;H7BYG8;S4R3T2	O94822;H7BYG8	E3 ubiquitin-protein ligase listerin
LTO1	0.347844	0.0415609	0.305587	2	2	2	21.621	21.5212	25.3364	24.9102	0.124135	0.564016	0.769837	H3BPK6;F5GWS9;Q8WV07	H3BPK6;F5GWS9;Q8WV07	Protein LTO1 homolog
LTV1	0.0991344	-0.608874	-0.377046	16	15	15	22.2465	23.4403	30.9934	30.9166	-0.423551	0.939353	0.322462	Q96GA3;A0A075B6Q4	Q96GA3	Protein LTV1 homolog
LUC7L	-0.265561	0.144859	0.399892	8	8	7	22.0526	23.8912	32.2015	31.5937	0.17718	0.371789	0.79208	Q9NQ29;A8MYV2;B8ZZ10;B8ZZ09;B8ZZ12;F8WBC1;F2Z322	Q9NQ29;A8MYV2;B8ZZ10	Putative RNA-binding protein Luc7-like 1
LUC7L2	-0.724159	0.39767	0.580109	26	25	26	27.3897	27.0389	34.2205	34.5333	0.218059	0.205206	0.872376	Q9Y383;A0A0A6YYJ8;V9GZ75;F8WEU3	Q9Y383;A0A0A6YYJ8	Putative RNA-binding protein Luc7-like 2
LUC7L3	0.573665	-0.175033	0.178409	16	16	13	24.8278	24.0684	32.2174	31.733	0.119592	0.209807	0.892744	J3KPP4;O95232;D6RDI2;C9JL41;D6RHH0;H7C5U7;U3KQT3;H0YA81;E7EN55	J3KPP4;O95232;D6RDI2	Luc7-like protein;Luc7-like protein 3
LUZP1	-0.469013	0.245335	0.471819	22	19	21	20.1666	20.1153	30.053	30.2192	0.292201	0.439099	0.687197	Q86V48;E5RFK8;E5RHU7	Q86V48	Leucine zipper protein 1
LYAR	-1.2474	0.25192	0.291528	34	31	33	24.9465	24.3729	33.0529	32.7852	-0.0126017	0.00815153	1	Q9NX58;D6RDJ1	Q9NX58	Cell growth-regulating nucleolar protein
LYN	1.19282	-0.0765584	-0.0801232	13	13	10	23.015	21.2108	29.6661	28.8297	0.386745	0.382331	0.70164	P07948;E5RJ37	P07948	Tyrosine-protein kinase Lyn
LYPLA1	0.74199	-0.556915	-0.353896	8	7	7	24.0726	22.788	29.4576	28.0655	-0.208492	0.19756	0.877992	A0A087X1K9;O75608;E5RGR0;B4DP64;E5RJ48;E5RI35	A0A087X1K9;O75608;E5RGR0;B4DP64	Acyl-protein thioesterase 1
LYPLA2	-0.058341	-0.406347	-0.401245	6	6	6	25.5979	21.0078	29.1829	28.7628	-0.446206	1.52161	0.0700553	O95372;Q5QPQ1;Q5QPQ0;Q5QPQ2;Q5QPN5	O95372;Q5QPQ1;Q5QPQ0;Q5QPQ2	Acyl-protein thioesterase 2;palmitoyl-protein hydrolase
LYRM4	NaN	NaN	NaN	1	1	0	23.0981	NaN	25.098	NaN	0	NaN	1	Q9HD34	Q9HD34	LYR motif-containing protein 4
LYRM7	-1.01784	0.580539	0.594158	5	5	5	27.0779	27.2617	31.0949	31.2466	0.297022	0.214721	0.855935	Q5U5X0;D6R994;D6RBV5	Q5U5X0	Complex III assembly factor LYRM7
LYSMD1	-2.16377	0.174811	0.438182	3	3	3	21.8227	21.874	27.0195	27.0613	-0.418383	0.194133	0.861267	Q96S90	Q96S90	LysM and putative peptidoglycan-binding domain-containing protein 1
LZIC	0.518297	0.391251	0.208577	5	5	5	23.5327	22.79	29.5365	29.0177	0.551025	2.3719	0.00451765	Q8WZA0;K7ES95	Q8WZA0;K7ES95	Protein LZIC
LZTFL1	-0.39572	0.0420783	0.000635862	14	14	12	22.3753	22.3817	30.5222	30.3348	-0.075955	0.206969	0.918055	Q9NQ48;A0A8V8TP88;H7C488;A0A7P0TAT3;C9J0R9	Q9NQ48;A0A8V8TP88;H7C488;A0A7P0TAT3	Leucine zipper transcription factor-like protein 1
LZTR1	NaN	-0.309927	0.240496	5	4	4	19.0838	18.9088	26.6771	25.8343	0.177942	0.328006	0.812486	A0A8V8TQF0;Q8N653;F8WCB6;F8WB67;A0A2R8YCD2	A0A8V8TQF0;Q8N653	Leucine-zipper-like transcriptional regulator 1
LZTS2	0.294012	-0.0729783	-0.323879	7	7	6	21.5904	21.696	27.4553	27.4611	-0.157801	0.358325	0.809727	Q9BRK4	Q9BRK4	Leucine zipper putative tumor suppressor 2
M6PR	1.24677	0.337096	0.37873	6	6	5	21.8483	22.4117	30.6637	30.6651	0.671563	1.02373	0.168415	P20645;H0YF90;F5GX30;F5GXE0;H0YGE9;F5GXU0;H0YGT2;F5H883	P20645;H0YF90;F5GX30	Cation-dependent mannose-6-phosphate receptor
MACF1	0.269641	-0.235469	-0.135471	69	58	50	19.0321	19.1222	31.2669	32.2245	-0.0612401	0.137992	0.943098	H3BPE1;H3BQK9;A0A7P0MQR8;A0A5F9ZGX0	H3BPE1;H3BQK9;A0A7P0MQR8
MACF1	0.570716	-1.09823	-0.808364	5	5	4	19.6509	17.9592	26.9729	25.2811	-0.541176	0.44815	0.600449	O94854;A0A804HL78	O94854;A0A804HL78	Microtubule-actin cross-linking factor 1, isoforms 6/7
MACO1	-2.55586	1.19815	0.874088	6	4	5	21.0593	21.4958	27.2093	27.5804	0.459524	0.141696	0.902007	Q8N5G2;A0A3B3ITD2	Q8N5G2	Macoilin
MACROD1	-0.436962	0.377823	0.434799	7	7	7	24.4345	24.1356	29.9129	29.8243	0.38	0.587625	0.525867	A0A6Q8PH91;Q9BQ69	A0A6Q8PH91;Q9BQ69	ADP-ribose glycohydrolase MACROD1
MACROH2A1	-0.280984	-0.379085	-0.399455	24	23	22	27.998	27.4601	34.6528	34.3977	-0.412782	2.8822	0.00548696	O75367;A0A8I5KRC6;A0A8I5KS04;B4DJC3;A0A994J4J7;D6RCF2;A0A7I2V4D9;A0A7I2YQB9	O75367;A0A8I5KRC6;A0A8I5KS04;B4DJC3	Core histone macro-H2A.1;Histone H2A
MACROH2A2	-0.060133	0.339591	-0.0451572	16	16	14	21.5205	21.1364	32.0514	31.6556	0.078509	0.221957	0.909761	Q9P0M6;A0A7I2V412;A0A7I2V423;A0A7I2YQD6;A0A7I2V6E9;A0A7I2V2N7;A0A7I2YQR8;Q5SQT3;A0A7I2V522;A0A7I2V3Z8;A0A7I2V3M7;A0A7I2V633;A0A7I2V3R0;A0A7I2V5A9;A0A7I2V5G0;A0A7I2V3C2;A0A7I2V3B3;A0A7I2V583	Q9P0M6;A0A7I2V412;A0A7I2V423;A0A7I2YQD6;A0A7I2V6E9;A0A7I2V2N7;A0A7I2YQR8;Q5SQT3	Core histone macro-H2A.2;Histone H2A
MAD1L1	-1.02392	0.184971	0.189007	13	12	10	22.0863	21.134	29.2881	28.7782	-0.125004	0.112003	0.940162	Q9Y6D9;C9JIR0;C9JJ38	Q9Y6D9	Mitotic spindle assembly checkpoint protein MAD1
MAD2L1BP	0.238046	0.0226548	0.130741	2	2	2	22.5307	22.6863	26.2312	26.3867	0.109571	0.707351	0.762447	Q15013	Q15013	MAD2L1-binding protein
MADD	0.661035	0.202696	0.283472	4	4	3	20.9204	20.1875	27.0903	26.3574	0.4522	1.37124	0.107326	A0A0A0MRB5;A0A9L9PYF5;A0A9L9PXZ3;A0A9L9PXN0;A0A9L9PXZ0;A0A0U1RR25;A0A9L9PXF1;Q8WXG6;A0A9L9PY18;A0A9L9PY22;C9JM97;C9JLZ9;C9K0L0	A0A0A0MRB5;A0A9L9PYF5;A0A9L9PXZ3;A0A9L9PXN0;A0A9L9PXZ0;A0A0U1RR25;A0A9L9PXF1;Q8WXG6;A0A9L9PY18;A0A9L9PY22	MAP kinase-activating death domain protein
MAEA	-0.302173	0.21915	0.365896	8	8	6	20.6277	19.0853	27.7536	27.2181	0.21445	0.451842	0.721621	B4DVN3;E7ESC7;Q7L5Y9;B4DQT1;D6REW7;D6RIB6;D6RE80;D6RDW4;D6RA86;D6RID6	B4DVN3;E7ESC7;Q7L5Y9;B4DQT1;D6REW7;D6RIB6;D6RE80	E3 ubiquitin-protein transferase MAEA
MAFF	NaN	0.00186229	-0.0608089	3	2	3	22.041	21.4296	25.4139	25.9018	-0.0110759	0.0307111	0.997026	Q9ULX9;B0QY71;B0QY70;O60675;O15525	Q9ULX9	Transcription factor MafF
MAGED1	-0.493098	0.855258	0.750657	17	15	15	20.4216	18.0271	30.7	30.6534	0.815299	0.864897	0.238233	Q9Y5V3	Q9Y5V3	Melanoma-associated antigen D1
MAGED2	-0.750521	0.585297	0.544055	22	22	17	24.3817	23.2952	32.6194	32.4654	0.328827	0.305137	0.781982	Q9UNF1;Q5H909;Q5H907;A0A087X070	Q9UNF1;Q5H909;Q5H907	Melanoma-associated antigen D2
MAGOHB	1.78384	-0.653789	-1.07635	9	9	5	24.483	23.3344	31.31	29.6416	-0.117336	0.0445088	0.977108	Q96A72;F5H6N1;F5H124	Q96A72;F5H6N1	Protein mago nashi homolog 2
MAGT1	NaN	NaN	NaN	4	4	4	24.096	23.0979	29.0223	27.3684	0	NaN	1	A0A8I5KUC4;A0A8I5KY62;A0A8I5QJM4;A0A8I5KYH1;A0A8I5QKX7;A0A087WU53;Q9H0U3;A0A8I5QJJ8	A0A8I5KUC4;A0A8I5KY62;A0A8I5QJM4;A0A8I5KYH1;A0A8I5QKX7;A0A087WU53;Q9H0U3;A0A8I5QJJ8	Magnesium transporter protein 1
MAIP1	0.330034	-0.307745	0.166753	4	4	3	20.2734	20.1984	27.0324	25.9178	0.0595901	0.0951381	0.962242	Q8WWC4;H7C0V0	Q8WWC4;H7C0V0	m-AAA protease-interacting protein 1, mitochondrial
MAK16	0.29143	0.535699	0.166073	9	8	7	22.1625	21.4605	30.4972	30.1258	0.471356	1.66902	0.0372786	Q9BXY0;H0YBV6	Q9BXY0	Protein MAK16 homolog
MAML1	0.727084	0.413655	0.459482	7	6	6	21.1737	22.0125	27.8353	28.1151	1.03011	3.2385	0.00164286	Q92585	Q92585	Mastermind-like protein 1
MAN1A1	1.23201	-0.324418	-0.109359	4	4	3	21.5755	20.6268	26.4824	25.5336	-0.319489	0.118799	0.92486	P33908	P33908	Mannosyl-oligosaccharide 1,2-alpha-mannosidase IA
MAN1A2	-0.825234	0.112947	-0.1879	6	6	5	21.0614	19.7472	27.2222	26.9857	-0.402684	0.642576	0.486415	O60476;H0Y543;H0Y7H1	O60476	Mannosyl-oligosaccharide 1,2-alpha-mannosidase IB
MAN1B1	NaN	NaN	NaN	1	1	0	20.2726	NaN	25.1796	NaN	0	NaN	1	H0YGV7;H0YGQ1;H0YI64;A0A804HK01;A0A804HKS1;A0A804HJ23;A0A804HL61;A0A804HJ66;A0A804HK86;A0A804HL65;H0YG20;A0A804HHU1;Q9UKM7	H0YGV7;H0YGQ1;H0YI64;A0A804HK01;A0A804HKS1;A0A804HJ23;A0A804HL61;A0A804HJ66;A0A804HK86;A0A804HL65;H0YG20;A0A804HHU1;Q9UKM7	alpha-1,2-Mannosidase;Endoplasmic reticulum mannosyl-oligosaccharide 1,2-alpha-mannosidase
MAN2B1	2.58071	0.185691	0.448157	9	8	9	19.9369	19.1112	28.1489	27.7809	1.19537	0.720014	0.308494	O00754;M0QZ24;M0R174	O00754	Lysosomal alpha-mannosidase;Lysosomal alpha-mannosidase A peptide;Lysosomal alpha-mannosidase B peptide;Lysosomal alpha-mannosidase C peptide;Lysosomal alpha-mannosidase D peptide;Lysosomal alpha-mannosidase E peptide
MAN2C1	NaN	NaN	NaN	2	2	1	27.102	17.8654	29.845	20.1874	0	NaN	1	H3BRV3;H3BQJ2;H3BMJ3;H3BUW3;B4DH23;Q9NTJ4;H3BRI3;H3BQH9	H3BRV3;H3BQJ2;H3BMJ3;H3BUW3;B4DH23;Q9NTJ4;H3BRI3;H3BQH9	Alpha-mannosidase 2C1
MANF	-1.13128	0.213509	0.256904	20	19	20	26.4828	26.0577	33.6828	33.2543	0.0285265	0.0208252	0.996388	P55145;H7C2D6	P55145	Mesencephalic astrocyte-derived neurotrophic factor
MAOA	0.542384	-0.365461	-0.373528	2	2	1	21.6977	20.799	26.5936	24.8865	-0.240109	0.317917	0.793471	A0A8I5KP93;A0A8I5KUC3;P21397	A0A8I5KP93;A0A8I5KUC3;P21397	Amine oxidase;Amine oxidase [flavin-containing] A
MAP1A	-0.79171	-0.211607	0.244222	29	27	23	19.9201	20.355	30.1783	30.0141	-0.220687	0.295361	0.812462	E9PGC8;P78559	E9PGC8;P78559	Microtubule-associated protein 1A;MAP1A heavy chain;MAP1 light chain LC2
MAP1B	-0.292355	0.190939	0.17676	56	49	52	22.0306	21.8747	32.3577	32.151	0.110821	0.262998	0.877632	P46821;D6RA32;D6RA40;D6RGJ3;D6RCL2	P46821	Microtubule-associated protein 1B;MAP1B heavy chain;MAP1 light chain LC1
MAP1LC3B;MAP1LC3B2	NaN	1.1268	1.45436	4	4	3	24.5333	23.2966	28.6424	28.2857	1.88473	2.59727	0.0014375	H3BTL1;Q9GZQ8;A6NCE7;H3BTE7;Q9H492	H3BTL1;Q9GZQ8;A6NCE7	Microtubule-associated proteins 1A/1B light chain 3B;Microtubule-associated proteins 1A/1B light chain 3 beta 2
MAP1S	0.651	-0.214503	-0.395101	20	19	16	21.2504	18.4666	30.0486	28.973	-0.126794	0.144931	0.924402	Q66K74;M0QXQ9;M0R1J2;M0QY41;M0R1M7	Q66K74	Microtubule-associated protein 1S;MAP1S heavy chain;MAP1S light chain
MAP2K1	-0.866014	-0.403635	-0.697159	16	15	15	24.4708	23.5953	31.5246	31.1329	-0.831135	2.3825	0.000713178	A0A8I5KYB4;Q02750;A0A8I5QJ96;B4DFY5;A0A8I5KRX5;A0A8I5QJL9;A0A8I5KXN4;A0A8I5QJP8;A0A8I5KVF6;A0A8I5QJC1;A0A8I5KYS7;H3BRW9	A0A8I5KYB4;Q02750;A0A8I5QJ96;B4DFY5;A0A8I5KRX5;A0A8I5QJL9;A0A8I5KXN4;A0A8I5QJP8;A0A8I5KVF6;A0A8I5QJC1;A0A8I5KYS7	Dual specificity mitogen-activated protein kinase kinase 1
MAP2K2	-0.841846	-0.421681	-0.580773	8	7	8	20.7262	20.128	29.3237	29.2403	-0.671218	1.87299	0.00679389	P36507;M0R1B6	P36507	Dual specificity mitogen-activated protein kinase kinase 2
MAP2K3	0.320246	0.0363781	0.270109	8	7	5	20.9374	19.6661	28.1135	27.5758	0.170903	0.785431	0.615221	P46734;J3KRV4;J3QR49;E9PRZ0;X6RB39;J3QL77;E9PMA8	P46734	Dual specificity mitogen-activated protein kinase kinase 3
MAP2K4	0.610908	0.245301	-0.0253532	4	4	3	21.8377	21.8801	28.5678	28.4203	0.372922	0.913281	0.3656	P45985;R4GN37	P45985	Dual specificity mitogen-activated protein kinase kinase 4
MAP2K6	-0.125271	0.341305	-0.150821	11	10	10	23.1096	22.8279	29.2112	28.6575	0.010875	0.0209087	1	P52564;K7EIW3;A0A0A0MRF7;K7ELM6	P52564	Dual specificity mitogen-activated protein kinase kinase 6
MAP2K7	0.335409	0.384929	0.617219	5	3	3	22.273	21.1986	26.7325	26.2788	0.477737	1.29507	0.120054	O14733	O14733	Dual specificity mitogen-activated protein kinase kinase 7
MAP3K1	NaN	-0.402606	0.22651	2	2	2	17.0651	17.2283	26.8234	26.2917	0.0142008	0.0144188	1	Q13233	Q13233	Mitogen-activated protein kinase kinase kinase 1
MAP3K20	0.654916	0.578483	0.623725	3	3	3	19.5931	19.5275	26.273	26.8666	0.972535	3.76159	0	Q9NYL2	Q9NYL2	Mitogen-activated protein kinase kinase kinase 20
MAP3K21	NaN	NaN	NaN	2	2	2	19.6834	17.7791	25.2379	23.3336	0	NaN	1	Q5TCX8	Q5TCX8	Mitogen-activated protein kinase kinase kinase 21
MAP3K4	-0.284832	0.181869	-0.100517	4	4	1	17.1674	18.3245	25.7632	24.7168	-0.0822611	0.233614	0.903882	J3KNB8;F5H538;Q9Y6R4;F5H4R1;F5H1X6	J3KNB8;F5H538;Q9Y6R4;F5H4R1	Mitogen-activated protein kinase kinase kinase 4
MAP3K7	NaN	0.394495	0.741764	4	3	4	21.7045	22.643	26.2894	27.2279	0.831864	2.05903	0.00345915	A0A8V8TQF8;A0A8V8TQF2;A0A8V8TR17;O43318;A0A8V8TQL7;A0A8V8TQF4	A0A8V8TQF8;A0A8V8TQF2;A0A8V8TR17;O43318;A0A8V8TQL7	mitogen-activated protein kinase kinase kinase;Mitogen-activated protein kinase kinase kinase 7
MAP4	-0.517751	0.211743	0.445918	84	78	77	24.421	24.4402	35.159	35.118	0.193451	0.263735	0.842781	E7EVA0	E7EVA0	Microtubule-associated protein
MAP4K4	-1.01022	0.176407	0.147674	14	13	10	19.2822	19.9403	29.7637	29.9562	-0.143455	0.131876	0.929043	E7ENQ1;H7C360;O95819;A0A0D9SEY1;E7EX83;H7C0P6;H7C3Z6;E7ETN6	E7ENQ1;H7C360;O95819;A0A0D9SEY1;E7EX83;H7C0P6	non-specific serine/threonine protein kinase;Mitogen-activated protein kinase kinase kinase kinase 4
MAP4K5	-0.540975	0.114877	0.147674	3	3	2	21.9878	22.6017	27.7255	28.1867	0.021297	0.0308915	0.991969	Q9Y4K4;G3V4T8;G3V4Q4	Q9Y4K4;G3V4T8;G3V4Q4	Mitogen-activated protein kinase kinase kinase kinase 5
MAP7	-3.16243	0.429434	-0.078511	7	7	6	20.5051	20.2963	27.6882	27.4796	-0.844867	0.306067	0.729795	Q14244;A0A087WZ40	Q14244;A0A087WZ40	Ensconsin
MAP7D1	-0.381194	0.304602	0.557192	18	17	15	22.1318	22.6071	30.1025	30.0606	0.350052	0.549845	0.569782	D3DPS3;Q3KQU3;C9JIR3;E9PLH3;H0YF21	D3DPS3;Q3KQU3	MAP7 domain-containing protein 1
MAP7D2	0.323486	0.488954	0.459482	7	7	6	22.8296	22.43	28.5925	28.3836	0.696079	3.4512	0.000713178	Q96T17	Q96T17	MAP7 domain-containing protein 2
MAP7D3	-0.954747	0.590828	0.613955	29	26	28	21.9176	22.5936	31.2299	31.5166	0.384395	0.300726	0.775017	Q8IWC1;A0A0A0MRP0	Q8IWC1;A0A0A0MRP0	MAP7 domain-containing protein 3
MAP9	-0.290046	0.79999	0.503495	6	5	4	20.9742	22.5557	28.8491	27.5449	0.567011	0.792533	0.346885	A2VCS9;E7ETZ8;Q49MG5;A0A0C4DG83;C9JXH8;A8MSM7	A2VCS9;E7ETZ8;Q49MG5;A0A0C4DG83	Microtubule-associated protein 9
MAPK1	-0.388511	-0.574861	-0.5747	16	16	14	25.3987	25.0879	31.8628	30.9837	-0.724766	2.77571	0.000847926	P28482;H0YDH9	P28482	Mitogen-activated protein kinase 1
MAPK12	-0.256783	-0.21669	-0.143594	3	3	2	20.306	20.8332	26.632	26.2594	-0.357692	2.73065	0.0109429	P53778;B5MDL5;Q5R3E6	P53778;B5MDL5	Mitogen-activated protein kinase 12
MAPK14	0.891755	-0.245776	-0.863772	8	8	7	22.2883	21.4286	29.3548	28.142	-0.301928	0.223599	0.848654	Q16539;B4E0K5;B5TY33;E7EX54;H7C4E2	Q16539;B4E0K5;B5TY33	Mitogen-activated protein kinase 14;mitogen-activated protein kinase
MAPK3	0.25372	-0.317307	-0.762952	10	10	9	25.5991	25.3896	31.327	31.5808	-0.429018	0.660236	0.464842	P27361;E9PQW4;E9PBK7;E9PJF0;A1QJE5;H0YEX6;E9PRH7	P27361;E9PQW4;E9PBK7;E9PJF0;A1QJE5	Mitogen-activated protein kinase 3;Mitogen-activated protein kinase;mitogen-activated protein kinase
MAPK8	-1.15012	-0.508335	-0.346225	1	1	1	21.1284	21.2277	25.3763	25.4756	-0.806406	1.47533	0.0172335	P45983	P45983	Mitogen-activated protein kinase 8
MAPKAP1	0.764929	-0.138372	0.0992787	3	3	2	19.2935	20.5078	25.8341	25.4936	0.209233	0.314015	0.806833	Q9BPZ7;B1AMB1;B1AMB2	Q9BPZ7	Target of rapamycin complex 2 subunit MAPKAP1
MAPKAPK2	NaN	-0.46162	-0.819046	3	3	3	22.4046	22.2113	27.6011	27.5365	-0.867041	1.86437	0.00448598	P49137	P49137	MAP kinase-activated protein kinase 2
MAPKAPK3	0.319935	-0.551322	-0.285354	8	7	8	20.8373	20.7731	29.494	29.0095	-0.296585	0.475812	0.652673	C9J8E1;Q16644;C9JPW3;Q96PN8;O43930	C9J8E1;Q16644;C9JPW3	MAP kinase-activated protein kinase 3
MAPKAPK5	-1.15258	0.420893	-0.346548	1	1	1	26.6109	26.0791	28.6109	28.0791	-0.485849	0.447827	0.611045	F8VRP2;R4GN33;Q8IW41	F8VRP2;R4GN33;Q8IW41	MAP kinase-activated protein kinase 5
MAPRE1	-0.398497	0.321252	0.437556	26	25	24	25.6771	24.7003	34.5265	34.4574	0.186044	0.287304	0.830805	Q15691	Q15691	Microtubule-associated protein RP/EB family member 1
MAPRE2	0.0244007	0.10657	0.0236657	19	17	17	22.427	20.3471	31.6692	31.6077	0.0606267	0.502844	0.884162	Q15555;K7EL66;K7ERD8;M0QX52;K7ENB3	Q15555;K7EL66;K7ERD8	Microtubule-associated protein RP/EB family member 2
MAPRE3	1.15714	-0.139184	0.339209	4	3	3	22.565	22.6962	26.3724	26.7629	0.520618	0.612268	0.467073	C9JB30;Q9UPY8	C9JB30;Q9UPY8	Microtubule-associated protein RP/EB family member 3
MAPT	-0.660858	0.0783741	-0.0362642	8	6	8	23.4849	23.3602	29.1809	29.1964	-0.221885	0.403093	0.744482	A0A7I2PLE3;I3L170;A0A0G2JQJ7;A0A0G2JPD5;A0A0G2JS76;A0A0G2JMX7;A0A7I2PJZ2;P10636;A0A7P0T936;I3L2Z2	A0A7I2PLE3;I3L170;A0A0G2JQJ7;A0A0G2JPD5;A0A0G2JS76;A0A0G2JMX7;A0A7I2PJZ2;P10636;A0A7P0T936	Microtubule-associated protein;Microtubule-associated protein tau
MARCHF5	NaN	NaN	NaN	1	1	0	22.6609	NaN	26.4683	NaN	0	NaN	1	Q9NX47	Q9NX47	E3 ubiquitin-protein ligase MARCHF5
MARCHF7	NaN	NaN	NaN	2	2	2	17.7792	17.1088	23.348	23.7274	NaN	0	1	Q9H992;F5H6W4;C9J159	Q9H992;F5H6W4;C9J159	E3 ubiquitin-protein ligase MARCHF7;RING-type E3 ubiquitin transferase
MARCKS	1.1217	-0.521033	-0.329087	10	9	9	26.3759	26.2523	33.2534	32.6527	0.0772727	0.0509714	0.97513	P29966	P29966	Myristoylated alanine-rich C-kinase substrate
MARCKSL1	1.96368	-0.439678	-0.212734	8	7	8	23.7846	23.5105	33.0631	32.9987	0.333267	0.163643	0.889614	P49006	P49006	MARCKS-related protein
MARK2	-2.0974	0.189467	0.288686	24	24	18	22.3552	21.5243	30.4318	29.9188	-0.449297	0.224453	0.834361	A0A7I2YQR3;E7ETY4;E9PC69;A0A0A0MRU9;A0AA34QVG3;Q7KZI7;A0A7I2V3R3;A0A7I2YQF3;F5H4F6;F5H6N2;K7EK17;K7EKG8;F5H4J8	A0A7I2YQR3;E7ETY4;E9PC69;A0A0A0MRU9;A0AA34QVG3;Q7KZI7;A0A7I2V3R3	non-specific serine/threonine protein kinase;Serine/threonine-protein kinase MARK2
MARK3	NaN	0.248614	0.29885	8	6	7	22.3773	22.3298	27.8656	27.9733	0.47937	1.77309	0.0246898	P27448;A0A7I2V5G3;A0A7I2V4T2;A0A7I2YQF7;A0A7I2V639;A0A7I2V3B9;A0A7I2V409;A0A7I2V2U9;A0A7I2V4K8;J3KNR0;H0YKP9;A0A7I2V2N8;A0A7I2V4G7;A0A7I2V2E3;A0A7I2V3I9;H0YJI9;A0A7I2V602;A0A7I2V549;H0YNV4;A0A7I2YQF4;A0A7I2V2I9;A0A7I2V3C6;A0A7I2V3K2;A0A7I2V3P5;H0YIY6;A0A7I2V4L1	P27448;A0A7I2V5G3;A0A7I2V4T2;A0A7I2YQF7;A0A7I2V639;A0A7I2V3B9;A0A7I2V409;A0A7I2V2U9;A0A7I2V4K8;J3KNR0;H0YKP9;A0A7I2V2N8;A0A7I2V4G7;A0A7I2V2E3;A0A7I2V3I9;H0YJI9;A0A7I2V602;A0A7I2V549;H0YNV4;A0A7I2YQF4;A0A7I2V2I9;A0A7I2V3C6;A0A7I2V3K2;A0A7I2V3P5;H0YIY6	MAP/microtubule affinity-regulating kinase 3;non-specific serine/threonine protein kinase
MARS1	-0.338333	-0.42861	-0.447887	30	29	25	24.6871	23.5896	32.7609	32.2477	-0.572069	3.87786	0.000613333	P56192;H0YIP0;H0YHV5;H0YI94;F5H2V6;H0YIC2;F8VS26;F8W0M7;F8W0S4;F8VZZ9;F8VPL7;H0YHL6;H0YI27	P56192	Methionine--tRNA ligase, cytoplasmic
MARS2	-0.652636	0.157436	0.0663049	7	7	7	21.234	20.5839	28.3482	27.7744	-0.25067	0.412803	0.723583	Q96GW9	Q96GW9	Methionine--tRNA ligase, mitochondrial
MASTL	-0.0351295	0.929755	0.431472	5	4	4	19.8648	19.5557	26.1964	25.8306	0.700672	1.1465	0.096937	Q96GX5;A0A087WUU7	Q96GX5;A0A087WUU7	Serine/threonine-protein kinase greatwall;non-specific serine/threonine protein kinase
MAT2A	-0.235723	-0.609936	-0.464515	21	19	20	25.7206	25.7158	32.9154	32.7664	-0.614444	2.30973	0.00363171	P31153;Q00266	P31153	S-adenosylmethionine synthase isoform type-2
MAT2B	-0.107348	0.116843	0.107641	16	16	14	23.5008	24.2688	31.2361	31.1264	0.0346032	0.179344	0.956794	A0A8Q3WK80;Q9NZL9;A0A8Q3WK74;H7C0X7;A0A8Q3WLC0;A0A8Q3WK93;A0A8Q3WKR9;A0A8Q3WLP1;E5RJR3	A0A8Q3WK80;Q9NZL9;A0A8Q3WK74;H7C0X7;A0A8Q3WLC0;A0A8Q3WK93	Methionine adenosyltransferase 2 subunit beta
MATR3	0.0327778	0.260048	0.33	55	50	51	27.1422	27.0044	35.5323	35.4969	0.316531	1.53871	0.179855	A8MXP9;P43243;A0A0R4J2E8;D6REM6;D6R991;H0Y8T4;B3KM87;D6R8Z5;D6RCM3;D6REK4;D6RB45;A0A1B0GX04;D6RBS2;D6R9F3;D6RBK5;D6RE02;D6RIA2;D6RBI2;D6RAY2;D6RAM9	A8MXP9;P43243;A0A0R4J2E8;D6REM6;D6R991	Matrin-3
MAVS	-1.93741	0.989848	1.16426	13	13	11	21.858	21.1612	30.6814	30.1743	0.525888	0.200629	0.852838	Q7Z434	Q7Z434	Mitochondrial antiviral-signaling protein
MAX	-1.62492	0.85213	0.744296	6	6	6	24.9468	25.4024	29.9862	30.1019	0.225952	0.100059	0.940111	P61244;G3V5L1;Q6V3B1;G3V563;G3V2R5;G3V570;A0A494C130;G3V302	P61244;G3V5L1;Q6V3B1;G3V563;G3V2R5;G3V570	Protein max
MAZ	-0.0251017	0.139031	-0.286078	3	3	3	24.717	22.0145	29.2116	29.0225	-0.0625911	0.192818	0.930576	I3L0M3;I3L4Y2	I3L0M3;I3L4Y2
MAZ	-0.390473	0.235802	0.526274	12	11	12	25.5561	25.3375	30.4148	30.3857	0.462981	0.763871	0.396302	P56270;I3L2Z5;H3BQI4;H3BQS2;I3L411;H3BPU3	P56270;I3L2Z5	Myc-associated zinc finger protein
MBD1	1.87237	-0.535029	NaN	5	5	5	19.655	19.3987	27.7848	27.6755	0.534508	0.224512	0.828583	A0A994J7H0;Q9UIS9;A0A0A0MS90;K7EIN3;K7EN65;K7EPZ6	A0A994J7H0;Q9UIS9;A0A0A0MS90	Methyl-CpG-binding domain protein 1
MBD2	0.945554	1.21176	1.20751	5	4	5	21.0642	23.7882	28.5347	28.0043	1.63309	3.87942	0	Q9UBB5;J3KSA7;X6RBL6	Q9UBB5	Methyl-CpG-binding domain protein 2
MBD3	-0.498732	0.332453	0.459913	14	14	13	24.7527	24.6335	32.1289	32.0385	0.225025	0.302685	0.808171	O95983;K7EIE8;A0A0A0MTS6;A0A087X1H1;A0A087WT34	O95983;K7EIE8;A0A0A0MTS6;A0A087X1H1;A0A087WT34	Methyl-CpG-binding domain protein 3
MBD4	-5.65162	0.877566	0.818506	2	2	2	18.6186	18.5003	25.5973	25.2898	-1.03348	0.181571	0.858842	O95243;D6RBI7	O95243;D6RBI7	Methyl-CpG-binding domain protein 4
MBLAC2	NaN	NaN	NaN	2	1	1	19.9829	19.846	24.3047	24.1679	0	NaN	1	Q68D91	Q68D91	Acyl-coenzyme A thioesterase MBLAC2
MBNL1	0.639897	0.338425	0.103466	12	12	10	25.19	24.6658	30.9693	30.6533	0.450737	1.27928	0.143312	C9JP00;A0A0A0MQX8;Q9NR56;Q86VM6;B1AKI6;Q9NUK0;C9J4T8;C9JCX1;H7C4Y1;A0A8V8TNS0;A0A8V8TM16;B1AKI2	C9JP00;A0A0A0MQX8;Q9NR56;Q86VM6	Muscleblind-like protein 1
MBNL1	NaN	-1.12549	0.807797	1	1	1	22.4907	22.0484	25.8791	25.0484	-0.326196	0.154981	0.895721	H7C4T5	H7C4T5
MBNL2	NaN	NaN	NaN	1	1	1	21.5617	20.8646	24.7316	24.0345	0	NaN	1	O95205;A0A994J509;A0A994J506;A0A7P0T9I3;Q5VZF2;A0A8I5KU79	O95205;A0A994J509;A0A994J506;A0A7P0T9I3;Q5VZF2;A0A8I5KU79	Muscleblind-like protein 2
MBOAT7	NaN	-0.0560176	NaN	1	1	1	20.8907	19.2701	25.5264	23.44	0.0110259	0	1	Q96N66	Q96N66	Lysophospholipid acyltransferase 7
MBP	3.78579	-0.317103	0.693207	3	3	3	20.8878	21.4981	25.3973	25.5215	1.71815	0.623702	0.365188	P02686;H0YF02;J3QQK6;H7BYR8;A8MZH3;J3QKL5;J3QL64;E9PMR5;H0YEA2;E9PJ72;E9PKX9;E9PNZ1;F8WEU6;F5H7N4;J3KT34;E9PLQ9;C9J6H1;J3KS94;E9PQE7;J3KT01;E9PSE2;E9PLU9	P02686;H0YF02;J3QQK6;H7BYR8;A8MZH3;J3QKL5;J3QL64;E9PMR5;H0YEA2;E9PJ72;E9PKX9;E9PNZ1;F8WEU6;F5H7N4;J3KT34	Myelin basic protein
MCAM	-0.495834	0.0725439	0.184762	9	9	5	21.7958	21.6764	28.7601	28.6453	0.0564437	0.0924226	0.962534	P43121	P43121	Cell surface glycoprotein MUC18
MCAT	0.809996	-0.122591	-0.272806	9	8	7	18.2598	18.6768	28.4393	28.1513	0.0149775	0.0145704	1	Q8IVS2	Q8IVS2	Malonyl-CoA-acyl carrier protein transacylase, mitochondrial
MCC	NaN	0.185979	NaN	2	2	2	20.3069	19.2567	25.6546	24.6893	0.359776	0	1	A0A096LNU0;D6REY2;P23508	A0A096LNU0;D6REY2;P23508	Colorectal mutant cancer protein
MCCC1	NaN	NaN	NaN	3	3	2	22.6528	21.7865	26.9747	26.1085	0	NaN	1	G5E9X5;E9PG35;E9PHF7;Q96RQ3	G5E9X5;E9PG35;E9PHF7;Q96RQ3	Methylcrotonoyl-CoA carboxylase subunit alpha, mitochondrial
MCCC2	-0.744838	-0.282269	-0.524701	22	20	21	24.3488	23.8019	31.711	31.3348	-0.592378	1.93766	0.00731429	Q9HCC0;A0A804HJ84;A0A804HKE8;A0A804HJ24;A0A804HJ31;A0A804HLJ9;A0A804HK37;A0A804HL02;A0A804HJL2;A0A804HJC1;A0A0S2Z5R4;A0A804HHS4;A0A804HIH3;D6RDF7;A0A804HJW5;A0A804HJW2;A0A804HKH3;D6R9R1;A0A0D9SFE9;A0A0G2JM88;D6RD67	Q9HCC0;A0A804HJ84;A0A804HKE8;A0A804HJ24;A0A804HJ31;A0A804HLJ9;A0A804HK37;A0A804HL02;A0A804HJL2;A0A804HJC1	Methylcrotonoyl-CoA carboxylase beta chain, mitochondrial;methylcrotonoyl-CoA carboxylase
MCEE	0.367762	0.282817	0.318559	3	2	3	22.9532	22.6078	26.9163	26.9119	0.631938	1.90667	0.00736178	Q96PE7;H7BZS7;F5GZ54	Q96PE7;H7BZS7	Methylmalonyl-CoA epimerase, mitochondrial
MCFD2	0.974192	-0.638534	-0.565514	1	1	1	25.002	23.6336	28.6941	27.3448	-0.189493	0.132213	0.922361	Q8NI22	Q8NI22	Multiple coagulation factor deficiency protein 2
MCL1	-0.821405	-0.229118	-0.421536	4	4	4	21.4923	21.7007	27.0739	26.6393	-0.548347	1.3913	0.0618209	Q07820;A0A7I2V2W2;A0A087WT64	Q07820	Induced myeloid leukemia cell differentiation protein Mcl-1
MCM10	NaN	0.490732	0.769327	6	4	4	21.9054	20.9873	27.2977	26.3795	0.850438	1.23832	0.0439392	Q5T670;Q7L590	Q5T670;Q7L590	Protein MCM10 homolog
MCM2	0.485423	-0.554086	-0.275574	44	42	38	25.7918	24.6666	33.5253	32.7785	-0.231072	0.299563	0.807974	P49736;H0Y8E6;F8WDM3;C9JZ21;C9J013;H7C4N9	P49736;H0Y8E6	DNA replication licensing factor MCM2
MCM3	0.0596447	-0.4839	-0.613987	52	49	49	26.8054	26.2275	34.2338	33.611	-0.545575	1.19298	0.126975	P25205;J3KQ69;A0A499FHX9;Q7Z6P5	P25205;J3KQ69;A0A499FHX9	DNA replication licensing factor MCM3
MCM3AP	0.0848188	0.276812	-0.18058	14	14	11	20.3023	19.8036	29.1928	28.6843	0.102502	0.263721	0.882959	O60318	O60318	Germinal-center associated nuclear protein
MCM4	0.489855	-0.312061	-0.491074	45	44	38	26.0496	25.2732	33.9537	33.4679	-0.284625	0.397652	0.719507	A0A3B3IT92;P33991;A0A3B3IU45;A0A3B3IS57;A0A3B3ITP6;E5RG31;A0A8V8TKP2;A0A3B3IRR8;E5RFR3;E5RG53;A0A3B3IS88	A0A3B3IT92;P33991;A0A3B3IU45;A0A3B3IS57;A0A3B3ITP6;E5RG31	DNA replication licensing factor MCM4
MCM5	0.529449	-0.43032	-0.629507	39	38	33	25.8646	25.2383	33.3408	32.6668	-0.358016	0.426369	0.669621	P33992;B1AHB1;B1AHB2;B1AHA9;F8WFD7	P33992;B1AHB1	DNA replication licensing factor MCM5
MCM6	0.172306	-0.549643	-0.893791	34	33	28	26.0186	25.0466	33.1145	32.2438	-0.702441	1.00632	0.169861	Q14566	Q14566	DNA replication licensing factor MCM6
MCM7	0.568698	-0.310841	-0.771753	36	34	33	25.9584	25.1027	33.4214	32.5917	-0.379311	0.406723	0.680615	P33993;C9J8M6;A0AA34QVT8	P33993;C9J8M6;A0AA34QVT8	DNA replication licensing factor MCM7
MCM9	NaN	NaN	NaN	6	5	5	19.8815	19.8521	25.7883	25.759	0	NaN	1	Q9NXL9;H0Y6M9	Q9NXL9	DNA helicase MCM9
MCMBP	0.909705	0.117409	-0.120558	22	21	19	23.0736	23.6549	31.1898	30.7148	0.275205	0.363684	0.748323	Q9BTE3	Q9BTE3	Mini-chromosome maintenance complex-binding protein
MCRIP1	-1.00319	0.650883	0.70329	7	7	7	25.2248	24.0475	31.4648	31.5611	0.359609	0.254138	0.814055	I3L2L5;I3L4Q0;C9JLW8;I3L317;I3L3A7	I3L2L5;I3L4Q0;C9JLW8;I3L317	Mapk-regulated corepressor-interacting protein 1
MCRIP2	-2.68453	0.532475	0.788248	2	2	2	23.2996	22.9952	26.107	25.8026	-0.191127	0.0591571	0.967463	Q9BUT9	Q9BUT9	MAPK regulated corepressor interacting protein 2
MCRS1	NaN	NaN	NaN	2	2	2	19.5435	20.0035	27.1003	26.8315	0	NaN	1	F8W126;Q96EZ8;F8W0I9;F8VVA6;F8VP44	F8W126;Q96EZ8;F8W0I9;F8VVA6;F8VP44	Microspherule protein 1
MCTS1	-0.0297956	-0.478126	-0.198852	11	10	10	24.2886	22.6456	31.7043	30.9882	-0.390382	1.28	0.188948	Q9ULC4	Q9ULC4	Malignant T-cell-amplified sequence 1
MCU	0.152525	1.48703	-0.211752	6	6	4	23.9565	22.6725	27.9565	26.6725	0.417893	0.332969	0.738665	Q8NE86;S4R468	Q8NE86;S4R468	Calcium uniporter protein, mitochondrial;Calcium uniporter protein
MDC1	-0.141888	0.152728	0.332695	71	64	64	23.4554	23.3239	33.7046	33.7237	0.283644	0.744773	0.495933	Q14676;A2AB05;H0Y6Z8;A2AB07;A2AB06;A0A087X0R2	Q14676	Mediator of DNA damage checkpoint protein 1
MDH1	1.17349	-0.732175	-0.844847	19	18	19	28.3373	27.6488	33.8252	33.6116	-0.354853	0.208434	0.855134	P40925;B9A041;A0A5K1VW95;B8ZZ51;C9JF79;C9JRL4;C9JLV6	P40925;B9A041;A0A5K1VW95;B8ZZ51;C9JF79	Malate dehydrogenase, cytoplasmic;Malate dehydrogenase
MDH2	0.0735788	-0.421846	-0.460661	33	33	31	29.5378	28.9017	36.433	36.1252	-0.351865	0.956909	0.35972	P40926;G3XAL0	P40926;G3XAL0	Malate dehydrogenase, mitochondrial;Malate dehydrogenase
MDK	0.54915	1.11342	1.4978	2	2	2	23.4885	23.1966	26.2959	26.004	1.76657	2.35159	0.000741935	E9PPJ5;E9PLM6;P21741	E9PPJ5;E9PLM6;P21741	Midkine
MDN1	0.551764	-0.767088	-0.691262	64	60	34	19.6126	17.8194	31.0497	29.6671	-0.452578	0.456482	0.611069	Q9NU22;REV__A0A8I5KV71	Q9NU22	Midasin
ME1	0.268306	0.292045	0.288964	7	7	4	22.6733	22.5018	28.2928	28.0738	0.329077	1.48173	0.180904	P48163	P48163	NADP-dependent malic enzyme
ME2	0.495691	-0.464895	-0.973735	22	22	15	24.3109	23.2328	31.203	29.3137	-0.535356	0.545919	0.510458	A0A1W2PPH1;A0A1W2PQH3;P23368;A0A1W2PR68;A0A1W2PQT3;A0A1W2PQY8;A0A1W2PQ37;A0A1W2PQF8;A0A1W2PRS2;A0A1W2PRY9;A0A1W2PQH4;A0A1W2PRH1;A0A1W2PPY2	A0A1W2PPH1;A0A1W2PQH3;P23368;A0A1W2PR68;A0A1W2PQT3;A0A1W2PQY8;A0A1W2PQ37;A0A1W2PQF8	Malic enzyme;NAD-dependent malic enzyme, mitochondrial
MEA1	1.03865	0.872183	0.702509	4	4	4	25.8035	25.8791	29.9975	30.361	1.20778	3.59266	0	A0A2R8Y7W8;A0A2R8Y6W5;Q16626	A0A2R8Y7W8;A0A2R8Y6W5;Q16626	Male-enhanced antigen 1
MEAF6	0.557619	0.543026	0.812486	9	8	9	26.9114	26.8338	29.7074	29.6322	0.778468	2.72077	0.000888889	Q9HAF1;B1AK63	Q9HAF1	Chromatin modification-related protein MEAF6
MEAK7	0.599345	-0.0519783	0.374944	5	5	4	23.4453	23.3745	28.2277	27.9932	0.370039	0.8721	0.385975	Q6P9B6;H3BTC5;H3BUB0;H3BM75	Q6P9B6	MTOR-associated protein MEAK7
MECOM	-0.242797	0.357092	0.501161	5	4	4	19.006	18.7458	27.8887	27.4216	0.415087	0.68052	0.459281	A0A0C3SFZ7;Q03112;E7EUL6;H9KVD4	A0A0C3SFZ7;Q03112;E7EUL6	Histone-lysine N-methyltransferase MECOM
MECP2	-0.470704	0.409745	0.451632	14	14	12	21.811	22.0641	30.848	30.3703	0.331153	0.469935	0.640353	P51608;A0A0S2Z401	P51608;A0A0S2Z401	Methyl-CpG-binding protein 2
MECR	NaN	-0.0867436	-0.565012	4	4	2	24.1687	22.8843	28.2017	27.0983	-0.252912	0.353428	0.767489	Q9BV79;H3BM30	Q9BV79;H3BM30	Enoyl-[acyl-carrier-protein] reductase, mitochondrial
MED1	-0.053957	0.251713	0.393195	20	16	18	20.9743	18.3016	30.102	29.7989	0.391577	1.36791	0.156148	Q15648	Q15648	Mediator of RNA polymerase II transcription subunit 1
MED10	0.199619	-0.168758	-0.352488	6	6	5	23.2628	22.8312	28.5012	28.007	-0.154478	0.35998	0.811127	Q9BTT4	Q9BTT4	Mediator of RNA polymerase II transcription subunit 10
MED12	-0.721412	-0.105569	0.046087	11	9	8	18.3719	18.7404	28.999	29.1336	-0.18614	0.320646	0.81129	A0A0A0MR79;A0A8I5QJW8;A0A8I5KW86;A0A8I5KUR0;Q93074;A0A8I5KXK9;A0A8I5KQY2;A0A8I5KSA4;A0A8I5KRJ8;A0A8I5KVA6;A0A8I5QJG1;A0A8I5QJK7;H7C191;A0A8I5KQ51;H7C274	A0A0A0MR79;A0A8I5QJW8;A0A8I5KW86;A0A8I5KUR0;Q93074;A0A8I5KXK9;A0A8I5KQY2;A0A8I5KSA4	Mediator of RNA polymerase II transcription subunit 12
MED13	0.444503	0.0771711	0.452871	6	4	5	19.1708	20.1582	25.9619	26.7385	0.426037	1.56802	0.0703469	Q9UHV7;J3QRB7	Q9UHV7;J3QRB7	Mediator of RNA polymerase II transcription subunit 13
MED14	NaN	NaN	NaN	3	3	1	18.3027	17.3158	25.7314	23.4243	0	NaN	1	O60244;H7C3E5	O60244;H7C3E5	Mediator of RNA polymerase II transcription subunit 14
MED15	2.4267	0.454249	0.607571	15	12	14	21.3477	20.3502	29.463	29.7089	1.26151	0.926024	0.136463	Q96RN5;G3V1P5;F8WDM6;F2Z2B7;C9JM58;C9JLN7;C9JZV5;C9JGN2;C9J1I1;H7C308	Q96RN5;G3V1P5	Mediator of RNA polymerase II transcription subunit 15
MED16	0.307032	-0.299455	-0.418361	6	5	4	22.3869	20.4195	27.8463	26.0808	-0.217159	0.402872	0.748268	Q9Y2X0;K7EKS6;B9TWZ6;U3KQ43;U3KQB4;A0A0J9YYC6;A0A0J9YXE6;A0A0J9YXA0;A0A087WU12;B9TX03	Q9Y2X0;K7EKS6;B9TWZ6;U3KQ43;U3KQB4	Mediator of RNA polymerase II transcription subunit 16
MED17	0.668001	-0.552884	-0.357258	8	6	6	22.4971	22.4337	28.0478	27.8048	-0.175448	0.175136	0.895637	A0A1W2PRB8;A0A1W2PQ48;A0A1W2PS69;E9PM72;A0A1W2PNW7;A0A1W2PS27;Q9NVC6;A0A1W2PPP8;A0A1W2PR99;A0A1W2PRX4;A0A1W2PNF3;A0A1W2PQE4;E9PKQ4;A0A1W2PPC8	A0A1W2PRB8;A0A1W2PQ48;A0A1W2PS69;E9PM72;A0A1W2PNW7;A0A1W2PS27;Q9NVC6;A0A1W2PPP8;A0A1W2PR99;A0A1W2PRX4;A0A1W2PNF3	Cofactor required for Sp1 transcriptional activation subunit 6;Mediator of RNA polymerase II transcription subunit 17
MED19	0.373769	0.477174	-0.0183828	3	3	3	23.5439	24.2775	26.8658	27.9783	0.561457	1.49995	0.0379043	J3KR33;A0JLT2	J3KR33;A0JLT2	Mediator of RNA polymerase II transcription subunit 19
MED20	-0.346	0.399006	0.17766	3	3	3	24.8532	24.2072	28.0231	27.3771	0.140934	0.236934	0.874163	Q9H944;A0A804HK38;B7ZBQ3;B7ZBQ1;A6PVP4	Q9H944;A0A804HK38;B7ZBQ3	Mediator of RNA polymerase II transcription subunit 20
MED21	3.50913	-0.217262	NaN	4	4	4	24.6911	23.9829	27.4796	26.6832	1.65781	0.490796	0.484537	F5H872;Q13503	F5H872;Q13503	Mediator of RNA polymerase II transcription subunit 21
MED22	1.14818	0.267927	-0.247832	3	3	3	25.4313	24.0121	28.0162	26.597	0.315727	0.314378	0.777006	E9PGW7;Q5T8T7;E7EN96;Q5T8T8;Q15528	E9PGW7;Q5T8T7;E7EN96;Q5T8T8;Q15528	Mediator of RNA polymerase II transcription subunit 22
MED23	0.817037	0.371188	0.288964	2	2	1	19.467	18.1976	25.6168	24.3473	0.326613	0.296377	0.788248	Q5JWT2;Q9ULK4	Q5JWT2;Q9ULK4	Mediator of RNA polymerase II transcription subunit 23
MED24	0.157409	-0.196556	-0.226948	8	7	6	18.9177	18.5375	27.3499	26.383	-0.10371	0.286024	0.874539	F5GY88;A0A0B4J1W0;O75448;B4DDR8;F5H5K2;E9PFL1;H0YEG1;J3KTL3;B9TX62	F5GY88;A0A0B4J1W0;O75448;B4DDR8;F5H5K2	Mediator of RNA polymerase II transcription subunit 24
MED25	-0.205339	-0.0999396	-0.106892	4	3	4	23.1961	23.3177	27.7446	28.1848	-0.235548	2.5564	0.126945	Q71SY5;M0QZQ2;M0QYR4	Q71SY5;M0QZQ2	Mediator of RNA polymerase II transcription subunit 25
MED27	NaN	NaN	NaN	4	4	3	23.6567	23.2049	27.8266	27.3748	0	NaN	1	Q6P2C8;A0A494C0P0;A0A494C0K7	Q6P2C8;A0A494C0P0;A0A494C0K7	Mediator of RNA polymerase II transcription subunit 27
MED28	-0.363597	0.46977	0.467228	2	2	2	22.5221	22.3021	28.0274	28.0062	0.235204	0.350331	0.775176	Q9H204;H0YAA8	Q9H204;H0YAA8	Mediator of RNA polymerase II transcription subunit 28
MED29	0.108017	0.391876	0.232077	9	8	9	23.9627	24.6013	30.3265	30.3151	0.300831	1.51178	0.210817	B4DUA7;Q9NX70;M0R3F3;M0R0U2;M0R0A0	B4DUA7;Q9NX70	Mediator of RNA polymerase II transcription subunit 29
MED4	0.765974	0.193663	-0.222294	5	5	5	20.0908	19.5955	28.0171	27.928	0.0309191	0.0355346	0.988252	Q9NPJ6;Q5T911	Q9NPJ6;Q5T911	Mediator of RNA polymerase II transcription subunit 4
MED8	-0.840255	0.615926	0.91197	6	6	6	19.4466	20.9711	28.0348	27.8066	0.295368	0.210426	0.858765	Q96G25	Q96G25	Mediator of RNA polymerase II transcription subunit 8
MED9	0.0714684	0.229842	0.568953	4	2	4	23.0865	24.2428	28.1173	28.3444	0.46256	1.39713	0.093459	Q9NWA0;J3KTK5	Q9NWA0	Mediator of RNA polymerase II transcription subunit 9
MEF2D	NaN	NaN	NaN	3	2	2	20.3606	20.9164	24.5305	25.0863	0	NaN	1	Q14814;Q05BX2	Q14814	Myocyte-specific enhancer factor 2D
MEGF9	NaN	NaN	NaN	1	1	1	20.4458	20.1134	24.6937	24.3613	0	NaN	1	Q9H1U4	Q9H1U4	Multiple epidermal growth factor-like domains protein 9
MEIS2;MEIS1	-0.852125	-1.22806	-1.28968	3	3	3	22.7965	22.3225	26.9005	26.2766	-1.30458	3.03736	0.00191667	O14770;F5GYS8;A0A8V8TPB7;U3KPR8;H0YNY8;A0A8V8TPM6;O00470;E9PDC4;U3KQ95;U3KQI2;A0A8V8TQU6;H0YKN2;H0YKE5;U3KQV2;A8K0S8;A6NDR6;Q99687;H3BLU4;H0YNA8	O14770;F5GYS8;A0A8V8TPB7;U3KPR8;H0YNY8;A0A8V8TPM6;O00470;E9PDC4;U3KQ95;U3KQI2;A0A8V8TQU6;H0YKN2;H0YKE5	Homeobox protein Meis2;Homeobox protein Meis1
MELK	2.15235	-0.444073	0.311951	3	2	2	20.0368	20.4631	25.2463	25.6726	0.537589	0.279244	0.779676	Q14680	Q14680	Maternal embryonic leucine zipper kinase
MEMO1	-1.31509	-0.223178	-0.15393	5	4	4	23.2738	21.307	27.2738	27.1912	-0.648938	0.771409	0.340959	Q9Y316;B5MCI6	Q9Y316	Protein MEMO1
MEN1	NaN	-0.314707	-0.589802	4	4	2	20.7007	20.7385	26.6897	25.6213	-0.614495	1.84659	0.00803472	E7EN32;A0AA75I0P0;A0A8C8KI72;A0A5F9ZHS3;O00255;A0A8C8KI51;E7ENS2;A0A5F9ZI68	E7EN32;A0AA75I0P0;A0A8C8KI72;A0A5F9ZHS3;O00255	Menin
MEPCE	-0.855736	0.501998	0.320665	14	11	13	19.8379	19.6788	30.103	30.2695	0.206323	0.184546	0.885953	Q7L2J0;A0A8Q3WKJ6	Q7L2J0	7SK snRNA methylphosphate capping enzyme
MESD	-0.127512	-0.326626	-0.383223	12	12	9	21.4215	21.0198	31.8022	31.3599	-0.335599	1.77985	0.0935932	Q14696;H0YLI4	Q14696	LRP chaperone MESD
METAP1	-0.058341	-0.531236	-0.564009	16	15	15	23.8489	23.7073	31.0266	30.8091	-0.536326	1.51601	0.0408548	P53582;H0Y955;H0Y903;H0YAI3;H0Y9L0;D6RF24	P53582;H0Y955	Methionine aminopeptidase 1
METAP2	NaN	1.10822	1.19498	1	1	1	22.0002	22.2699	26.657	27.0552	1.54903	2.60697	0.000968421	F8VQZ7;F8VRR3;F8VY03;F8VZX9	F8VQZ7;F8VRR3	Methionine aminopeptidase 2
METAP2	-0.102634	-0.132838	-0.0254395	20	17	19	21.0984	21.0046	32.0312	32.2087	-0.106402	0.63826	0.783228	P50579;G3V1U3;F8VSC4	P50579;G3V1U3	Methionine aminopeptidase 2
METTL1	0.97614	0.2738	0.368262	5	5	5	24.5987	20.0664	28.3266	28.8753	0.690559	1.43479	0.0274219	Q9UBP6;F8VSD9;H0YHX0;H0YIH0;H0YHU4	Q9UBP6	tRNA (guanine-N(7)-)-methyltransferase
METTL13	NaN	-0.43718	-0.00794721	7	7	5	19.7927	19.2411	28.4494	27.4052	-0.37984	0.944086	0.343958	Q8N6R0	Q8N6R0	eEF1A lysine and N-terminal methyltransferase;eEF1A lysine methyltransferase;eEF1A N-terminal methyltransferase
METTL14	-1.48332	-0.104776	-0.314678	5	4	5	22.9851	23.2023	27.6076	28.0885	-0.735531	0.733627	0.348886	Q9HCE5;A0A0D9SF88;A0A0D9SFW0;D6RD73;D6RBL4	Q9HCE5	N6-adenosine-methyltransferase non-catalytic subunit
METTL16	0.941399	-0.738652	-0.933711	7	7	5	21.1081	22.6179	28.0734	27.58	-0.49542	0.344018	0.717316	Q86W50;I3L362;K7EKQ8;I3L4V1	Q86W50;I3L362	RNA N6-adenosine-methyltransferase METTL16
METTL17	NaN	0.402481	-0.458796	3	3	2	22.7051	20.6095	27.1645	27.4749	-0.106384	0.0943904	0.953626	Q9H7H0;G3V4P2;G3V3X6;G3V353;G3V4H5;H0YJW1;B4E298	Q9H7H0;G3V4P2;G3V3X6;G3V353;G3V4H5	Methyltransferase-like protein 17, mitochondrial
METTL26	-0.744094	-0.463651	-0.425857	5	4	4	20.8112	21.2372	26.6905	26.3216	-0.843197	2.46351	0.000763485	Q96S19;A0A087WYU2;H3BS73;H3BNB2;H3BRT2;H3BQ55;H3BMF3	Q96S19;A0A087WYU2;H3BS73;H3BNB2	Methyltransferase-like 26
METTL2B	NaN	0.403008	-0.135191	5	5	5	21.3232	21.4151	28.818	28.3809	0.237121	0.461146	0.70268	Q6P1Q9;A0A087WW35;F8WAS9	Q6P1Q9	tRNA N(3)-methylcytidine methyltransferase METTL2B
METTL3	-0.173452	-0.228494	-0.427566	22	19	20	21.0298	19.7127	30.6964	30.3199	-0.369438	1.99851	0.0388537	Q86U44;H0YFV6;F5H6D8;B4DTN4;B4E349	Q86U44;H0YFV6;F5H6D8;B4DTN4	N6-adenosine-methyltransferase catalytic subunit
METTL5	-0.515845	-0.746946	-1.11276	3	3	3	21.5231	19.3462	27.02	26.447	-0.953588	2.23578	0.000707692	E7EMN2;Q9NRN9;B8ZZY8;H7C0M7;B8ZZE3;B8ZZC8;F5H4E8	E7EMN2;Q9NRN9;B8ZZY8;H7C0M7;B8ZZE3;B8ZZC8	Methyltransferase-like protein 5;rRNA N6-adenosine-methyltransferase METTL5
MEX3A	-2.72596	0.0251524	-0.0779741	5	5	5	23.0862	21.7372	27.6886	27.8473	-0.882629	0.417347	0.594697	A1L020;A0A6Q8PG18;S4R446;Q86XN8;Q5U5Q3	A1L020	RNA-binding protein MEX3A
MFAP1	-1.06988	0.528874	0.211288	14	9	14	21.0595	24.381	31.4435	32.0073	0.120386	0.0862661	0.956825	P55081	P55081	Microfibrillar-associated protein 1
MFF	0.216336	0.313429	-0.0919092	6	5	6	21.4842	21.5805	26.2836	27.9252	0.212371	0.562807	0.657515	A0A9L9PYL0;H7C433;A0A9L9PY92;Q9GZY8;A0A9H3ZVE5;A0A9L9PXN3;C9JHF5;A0A0A0MS29;E9PQX8;C9JU19;C9JI76;E9PPR7;C9JAF1	A0A9L9PYL0;H7C433;A0A9L9PY92;Q9GZY8;A0A9H3ZVE5;A0A9L9PXN3;C9JHF5;A0A0A0MS29	Mitochondrial fission factor
MFGE8	0.155118	-0.0511291	0.106146	2	2	2	23.3627	22.8257	26.3627	25.8257	0.0922669	0.257465	0.891198	A0A8Q3SIU8;A0A8Q3SI86;A0A8Q3WKS4;A0A8Q3SIX6;A0A8Q3SIZ9;H0YKS8;H0YKB5;Q08431	A0A8Q3SIU8;A0A8Q3SI86;A0A8Q3WKS4;A0A8Q3SIX6;A0A8Q3SIZ9;H0YKS8;H0YKB5;Q08431	Lactadherin;Lactadherin short form;Medin
MFN1	NaN	-0.568834	-0.41237	6	5	4	21.5579	21.4693	27.4963	27.1231	-0.727835	1.46285	0.022274	Q8IWA4;H7C5H5	Q8IWA4;H7C5H5	Mitofusin-1
MFN2	NaN	-0.0513418	NaN	7	7	4	22.364	20.5975	28.0689	26.164	-0.515238	0	0.999356	A0A6Q8PGV8;A0A6Q8PFJ4;O95140;A0A6Q8PGS9;A0A6Q8PGA3;A0A6Q8PGR2;Q5JXC5	A0A6Q8PGV8;A0A6Q8PFJ4;O95140;A0A6Q8PGS9;A0A6Q8PGA3	Mitofusin-2
MGA	-0.321803	0.443748	0.5742	27	25	26	20.4901	20.3468	29.9799	30.047	0.402417	0.646539	0.483763	A0A994J6L2;Q8IWI9;A0A8C8P5L8;H3BP52;H3BU53;A0A994J4J1;A0A994J443	A0A994J6L2;Q8IWI9;A0A8C8P5L8	MAX gene-associated protein
MGARP	NaN	-0.39284	-0.11605	4	3	3	24.1221	24.3735	28.4751	28.7885	-0.343471	0.753046	0.450767	Q8TDB4	Q8TDB4	Protein MGARP
MGAT2	NaN	NaN	NaN	4	4	4	23.1692	22.8567	27.5615	27.2491	0	NaN	1	Q10469	Q10469	Alpha-1,6-mannosyl-glycoprotein 2-beta-N-acetylglucosaminyltransferase
MGME1	-0.963268	0.156959	0.34536	13	13	11	21.828	20.9319	30.7642	30.4034	-0.0792737	0.0674701	0.967274	Q9BQP7;Q5QPE7;Q5QPE8	Q9BQP7;Q5QPE7;Q5QPE8	Mitochondrial genome maintenance exonuclease 1
MGST1	NaN	NaN	NaN	3	3	2	26.7127	22.5378	28.4675	24.1228	0	NaN	1	F5H7F6;F5H6X2;P10620	F5H7F6;F5H6X2;P10620	Microsomal glutathione S-transferase 1
MGST3	NaN	NaN	NaN	3	3	2	23.6643	19.3428	28.1076	24.4176	0	NaN	1	O14880;Q5VV89;Q5VV87	O14880;Q5VV89;Q5VV87	Glutathione S-transferase 3, mitochondrial
MIA2	0.356407	0.187167	0.121733	12	11	11	20.4457	20.3306	29.1461	28.7026	0.301039	1.55295	0.19734	G3V599;Q96PC5;Q86UF2;A4D2H0;A4FU28;G3V5K6;A0A5F9ZHA4;A0A2R8YE69;Q8IX95;Q96RT6;Q8IX94;P0CG41	G3V599;Q96PC5	Melanoma inhibitory activity protein 2
MIA3	-0.622682	0.192051	0.187742	49	43	43	22.2347	22.3971	32.3118	32.2744	0.0375301	0.0470043	0.980005	Q5JRA6;A0A0A0MRH6	Q5JRA6;A0A0A0MRH6	Transport and Golgi organization protein 1 homolog
MIB1	0.0304976	-0.650828	-0.453331	5	4	5	20.8265	20.6039	26.4989	26.2763	-0.5565	1.28792	0.0857865	Q86YT6	Q86YT6	E3 ubiquitin-protein ligase MIB1
MICAL3	0.778611	0.306292	0.368327	8	8	8	19.0448	19.1721	27.8627	27.8148	0.524712	1.50206	0.0459954	Q7RTP6;J3QLA3;J3QR21;A0A5F9ZHV5	Q7RTP6	[F-actin]-monooxygenase MICAL3
MICALL1	0.210018	0.55537	0.639209	16	15	16	19.0445	18.4388	29.4587	29.9666	0.977164	2.63598	0.000582278	H0Y6J8;B0QY86;B0QY91;A0A7P0T9P2;Q8N3F8;A0A7P0Z4L3;A0A7P0T8A6	H0Y6J8;B0QY86;B0QY91;A0A7P0T9P2;Q8N3F8;A0A7P0Z4L3;A0A7P0T8A6	MICAL-like protein 1
MICOS13	1.79477	-0.839483	-0.260367	4	4	4	25.7113	25.3178	29.6684	29.9027	0.133794	0.0572431	0.969006	A0A140TA86;Q5XKP0;K7EIR2;A0A140TA84	A0A140TA86;Q5XKP0	MICOS complex subunit MIC13
MICU1	NaN	-0.560958	0.20137	4	4	2	23.1894	22.1119	27.9967	26.9192	-0.32837	0.406848	0.698426	A0A286YF11;Q9BPX6;S4R3D7;E9PQV6;S4R3V1;S4R3W3	A0A286YF11;Q9BPX6;S4R3D7;E9PQV6;S4R3V1;S4R3W3	Calcium uptake protein 1, mitochondrial
MICU2	0.881552	-0.285759	-0.441081	2	2	2	22.6046	21.2232	27.4273	25.843	-0.127166	0.11015	0.940788	Q8IYU8	Q8IYU8	Calcium uptake protein 2, mitochondrial
MID1	-0.230376	-0.0109155	-0.370237	16	15	13	21.1802	20.3897	30.7645	30.5995	-0.169358	0.738618	0.633052	A0A8I5KR14;A0A6Q8PF94;O15344;A0A8I5KPB2;C9J453;A0A8I5KPE0;A0A087X255;A0A6Q8PGA5	A0A8I5KR14;A0A6Q8PF94;O15344;A0A8I5KPB2;C9J453;A0A8I5KPE0;A0A087X255	E3 ubiquitin-protein ligase Midline-1;RING-type E3 ubiquitin transferase
MID1IP1	-0.164532	-0.179015	-0.25257	7	5	6	25.2882	18.6741	28.9761	28.9887	-0.243876	1.7139	0.254145	Q9NPA3	Q9NPA3	Mid1-interacting protein 1
MIDEAS	1.08034	0.49504	0.231283	8	5	7	20.284	20.0589	26.9946	27.1934	0.795176	1.36596	0.0271295	Q6PJG2;A0A1C7CYX1;H7C1L3	Q6PJG2;A0A1C7CYX1;H7C1L3	Mitotic deacetylase-associated SANT domain protein
MIER1	1.07971	-0.352068	-0.299055	1	1	1	21.6715	21.213	26.5019	25.9985	-0.15267	0.118361	0.931642	Q8N108	Q8N108	Mesoderm induction early response protein 1
MIF	0.710938	0.395928	0.45448	8	8	8	32.5819	32.9693	35.4225	35.7783	0.580026	2.39811	0.00362245	P14174	P14174	Macrophage migration inhibitory factor
MIF4GD	0.354587	-0.581158	-0.720154	2	2	2	23.7245	23.1297	27.184	26.5892	-0.539157	0.724074	0.395452	J3KSB8;J3QRZ6;J3QLJ5;J3QLD1;A9UHW6;J3QLN4;J3KSU6;J3QKW3;A0A3B3IU65	J3KSB8;J3QRZ6;J3QLJ5;J3QLD1;A9UHW6;J3QLN4;J3KSU6;J3QKW3;A0A3B3IU65	MIF4G domain-containing protein
MINK1	0.023036	0.756602	0.866948	6	4	4	21.7433	21.6604	27.9473	27.8355	0.93715	1.52967	0.0089899	Q8N4C8;A0A590UJE1;I3L2I2	Q8N4C8;A0A590UJE1	Misshapen-like kinase 1;non-specific serine/threonine protein kinase
MINPP1	1.53649	0.287355	0.391064	11	10	8	20.6784	19.3484	29.4168	28.7544	0.838757	0.941296	0.180358	Q9UNW1	Q9UNW1	Multiple inositol polyphosphate phosphatase 1
MIOS	1.35031	0.0395696	-0.0944407	9	8	5	18.0169	20.8439	27.4371	26.5988	0.455438	0.419092	0.645948	Q9NXC5;C9JTV2;C9JAQ1	Q9NXC5	GATOR2 complex protein MIOS
MIPEP	-1.05886	-0.315166	-0.320276	16	16	14	22.0114	22.1166	30.5357	30.1724	-0.606418	1.15139	0.122346	Q99797	Q99797	Mitochondrial intermediate peptidase
MIS18A	0.965353	0.136425	-0.0286353	5	5	4	21.2973	23.6932	27.8604	27.9267	0.302663	0.406991	0.706136	Q9NYP9	Q9NYP9	Protein Mis18-alpha
MIS18BP1	0.376763	-0.153736	0.309696	6	3	5	21.5243	15.3095	27.455	27.4981	0.210192	0.43709	0.732851	Q6P0N0;C9J2Q8;G5E9K5	Q6P0N0;C9J2Q8;G5E9K5	Mis18-binding protein 1
MITD1	-6.98016	1.60013	1.77736	2	1	2	21.6788	20.5038	24.8488	25.2982	-0.364642	0.0429895	0.975822	B8ZZL5;Q8WV92;F8WED5;A0A1W2PP14;H7C3Q6	B8ZZL5;Q8WV92;F8WED5;A0A1W2PP14;H7C3Q6	MIT domain-containing protein 1
MIX23	-0.462806	0.127455	0.200707	8	8	7	26.2935	25.8973	32.5469	32.1102	0.0351764	0.0574537	0.979349	C9JQ41;H7C525;Q4VC31;C9JBU9	C9JQ41;H7C525;Q4VC31	Protein MIX23
MKI67	-0.563593	0.26227	0.410198	182	165	168	23.7432	23.3099	35.1642	34.8574	0.259706	0.347542	0.767214	P46013	P46013	Proliferation marker protein Ki-67
MKKS	-0.418231	-0.675081	-0.720293	2	2	1	27.0511	25.9299	28.7172	27.6113	-0.788328	2.58979	0.000796537	Q9HB66	Q9HB66
MKLN1	-0.405682	-0.201681	-0.272704	7	7	6	21.8285	21.6691	28.5916	28.1849	-0.309409	1.60365	0.170222	Q9UL63;C9J7E8;F8WEY7	Q9UL63;C9J7E8	Muskelin
MKNK1	NaN	NaN	NaN	1	1	1	21.9616	21.0842	25.1316	24.2541	0	NaN	1	E9PIA0;Q7Z319;A0A499FJS1;A0A499FJN1;A0A499FIS5;Q9BUB5	E9PIA0;Q7Z319;A0A499FJS1;A0A499FJN1;A0A499FIS5;Q9BUB5	MAP kinase-interacting serine/threonine-protein kinase 1
MKRN1	NaN	0.752304	0.317607	3	2	3	19.9455	19.6793	25.98	25.8859	0.521701	0.816574	0.344589	Q9UHC7;C9J031;C9IY57;C9JYX8;F8WAS8	Q9UHC7;C9J031;C9IY57	E3 ubiquitin-protein ligase makorin-1
MKRN2	-0.597193	-0.28566	-0.180292	6	5	6	22.5142	21.753	28.9138	28.5996	-0.463156	1.36662	0.103151	A0A7I2YQI0;C9J494;A0A7I2V5D2;Q9H000;A0A7I2V422	A0A7I2YQI0;C9J494;A0A7I2V5D2;Q9H000	E3 ubiquitin-protein ligase makorin-2
MLEC	1.0194	-0.129966	-2.48584	8	8	6	24.7348	23.9127	30.0628	29.0855	-0.740394	0.290076	0.753923	F5H1S8;Q14165;H0YG07;F5GX14	F5H1S8;Q14165;H0YG07	Malectin
MLF1	-1.16808	0.616327	0.439995	4	4	3	21.5971	22.1809	26.9442	27.0239	0.122633	0.0749245	0.961587	A0A0S2Z4A4;A0A494C1P6;P58340;C9JNE5;A0A499FJ64;C9K0D4;A0A494C175;A0A494C127;A0A494C1S3	A0A0S2Z4A4;A0A494C1P6;P58340;C9JNE5;A0A499FJ64;C9K0D4;A0A494C175	Myeloid leukemia factor 1
MLF2	1.36765	0.176697	0.947522	5	4	4	23.9344	24.3611	27.4927	28.356	0.918023	1.20958	0.0447512	Q15773;F5H7L5;F5H800;F5H0Y3	Q15773	Myeloid leukemia factor 2
MLLT1	-0.155419	-0.141938	-0.0850594	7	7	7	21.9424	21.7424	28.4238	28.0876	-0.153866	1.31631	0.516163	Q03111;A0AAQ5BI09	Q03111	Protein ENL
MLLT11	-2.11165	-0.272588	0.793735	4	4	4	24.4879	24.4506	28.9626	29.1164	-0.529639	0.241808	0.812504	Q13015	Q13015	Protein AF1q
MLLT3	-0.462729	0.586825	0.636649	2	2	2	20.7704	20.8211	25.5588	25.759	0.394366	0.474559	0.611566	P42568	P42568	Protein AF-9
MLST8	1.79936	0.0626562	-0.0893819	4	4	4	23.7572	22.6935	27.6412	26.6398	0.464525	0.31318	0.751888	Q9BVC4;H3BR25;H3BPT1;H3BN58;H3BSZ4;A0A0A0MR05;H3BM50;H3BPU5;H3BR38	Q9BVC4;H3BR25;H3BPT1;H3BN58;H3BSZ4;A0A0A0MR05;H3BM50;H3BPU5	Target of rapamycin complex subunit LST8
MLXIP	-0.613569	-0.187759	0.158878	4	3	3	20.19	20.6093	26.3442	26.6724	-0.191813	0.348159	0.794071	Q9HAP2;F5H0V4;H0YGR9	Q9HAP2;F5H0V4	MLX-interacting protein
MMAB	-0.976637	-0.0778115	0.175785	7	7	6	23.9252	23.4363	29.9218	29.1822	-0.320035	0.383811	0.717065	Q96EY8;F5H4Z7;S4R3P5;A0A087X114;S4R3Z1;F5H079	Q96EY8;F5H4Z7;S4R3P5	Corrinoid adenosyltransferase MMAB
MMACHC	0.519846	0.0147712	0.284725	2	2	2	20.0434	19.4286	27.3772	27.5253	0.139108	0.256009	0.866357	A0A0C4DGU2;Q9Y4U1	A0A0C4DGU2;Q9Y4U1	Cyanocobalamin reductase / alkylcobalamin dealkylase
MMADHC	0.441237	0.0920417	0.0173142	3	2	3	18.8082	19.2546	25.5565	26.3086	0.228898	0.750646	0.541439	F8WEC0;Q9H3L0	F8WEC0;Q9H3L0	Cobalamin trafficking protein CblD
MMGT1	-0.586905	-0.106539	-0.150539	2	2	2	24.2867	24.7535	29.1927	29.3815	-0.264267	0.759919	0.504009	Q8N4V1	Q8N4V1	ER membrane protein complex subunit 5
MMP15	-1.85855	0.644111	1.11529	2	2	2	19.2194	18.9179	24.727	24.1539	0.28224	0.110442	0.930616	P51511	P51511	Matrix metalloproteinase-15
MMS19	0.232011	-0.501999	-0.375726	14	13	6	21.2425	19.5097	28.9422	26.5704	-0.457637	0.843497	0.355502	Q96T76;H0Y746;Q5T454;H7C1W5;H0Y7V3;B0QZ77;H7C0A9;F8WCH8	Q96T76;H0Y746	MMS19 nucleotide excision repair protein homolog;MMS19 nucleotide excision repair protein
MMTAG2	-0.507776	-0.49673	-0.338381	9	6	8	24.5603	23.9514	29.7137	29.7316	-0.466274	2.11791	0.0107039	Q9BU76	Q9BU76	Multiple myeloma tumor-associated protein 2
MMUT	-0.105377	-0.632807	-0.349461	16	16	14	20.4754	19.3812	30.1069	29.7795	-0.483098	1.44788	0.0702268	P22033	P22033	Methylmalonyl-CoA mutase, mitochondrial
MNAT1	-1.19857	0.0234206	0.0969031	11	10	11	24.5958	24.9583	29.2776	29.4407	-0.362459	0.356229	0.727457	P51948;H0YJ92;H0YJF2	P51948;H0YJ92;H0YJF2	CDK-activating kinase assembly factor MAT1
MND1	-2.00244	0.384929	0.123523	11	9	11	20.9673	21.014	28.5217	28.5344	-0.424124	0.218167	0.84152	A0A6Q8PF18;A0A6Q8PHG4;A0A6Q8PFL9;Q9BWT6;A0A6Q8PFI4;A0A6Q8PFX3;A0A6Q8PEY7;A0A6Q8PF74;A0A6Q8PGG4;A0A6Q8PF63;A0A6Q8PFB0;A0A6Q8PG16;A0A6Q8PGE9;A0A6Q8PGL5;A0A6Q8PFV0;A0A6Q8PH06;A0A0J9YX34;A0A6Q8PHP4;A0A6Q8PGR7;A0A6Q8PF82;A0A6Q8PG79;A0A6Q8PFM2;A0A6Q8PHR6;A0A6Q8PHE9;A0A6Q8PHG3;A0A6Q8PFS5;C9J084;A0A6Q8PFE3;Q9C040;D6R9E3;A0A087WTC6;D6RIA0;D6RCT6	A0A6Q8PF18;A0A6Q8PHG4;A0A6Q8PFL9;Q9BWT6	Tripartite motif-containing protein 2;RING-type E3 ubiquitin transferase;Meiotic nuclear division protein 1 homolog
MNX1	NaN	-0.756255	0.661191	3	3	2	22.7236	20.8631	26.3086	24.4481	-0.425476	0.316762	0.754063	P50219;C9K088	P50219	Motor neuron and pancreas homeobox protein 1
MOB1A;MOB1B	0.031312	-0.748941	-0.78205	7	7	7	24.2162	22.934	30.861	30.47	-0.624361	1.07527	0.156429	Q9H8S9;Q7L9L4;D6RCK3	Q9H8S9;Q7L9L4;D6RCK3	MOB kinase activator 1A;MOB kinase activator 1B
MOCS3	1.17349	0.0171206	0.0274131	6	3	5	19.8338	20.0576	26.6071	27.1448	0.289941	0.296649	0.794357	O95396	O95396	Adenylyltransferase and sulfurtransferase MOCS3;Molybdopterin-synthase adenylyltransferase;Molybdopterin-synthase sulfurtransferase
MOGS	0.576941	0.0675499	-0.0801232	15	15	12	23.5485	22.8741	30.6147	29.5044	0.156008	0.320716	0.826596	Q13724;A0A3B3IRK6;A0A8I5KTK5;A0A3B3IRW2;A0A3B3IS52;A0A8I5KQG9;A0A3B3ITC1;C9JDQ1;A0A3B3IRI7;A0A3B3ITU6;B8ZZE2	Q13724;A0A3B3IRK6;A0A8I5KTK5;A0A3B3IRW2;A0A3B3IS52	Mannosyl-oligosaccharide glucosidase
MON1A	0.320957	-0.391066	0.189973	1	0	1	NaN	17.7667	NaN	22.6736	0.0442017	0.0646347	0.973718	A0A0A0MSQ9;Q86VX9	A0A0A0MSQ9;Q86VX9	Vacuolar fusion protein MON1 homolog;Vacuolar fusion protein MON1 homolog A
MON2	NaN	NaN	NaN	5	5	0	20.1014	NaN	26.4589	NaN	0	NaN	1	Q7Z3U7;A0A286YFF8;F8VZV1	Q7Z3U7;A0A286YFF8;F8VZV1	Protein MON2 homolog
MORC2	-0.812218	0.0821707	0.148056	12	9	7	20.9711	18.9602	28.3777	27.3535	-0.279304	0.374388	0.738773	Q9Y6X9;A0A6Q8PGC6;H7C1V1;Q86VD1	Q9Y6X9	ATPase MORC2
MORC3	-0.377152	0.169977	0.233736	16	13	14	22.2626	22.3086	28.5952	28.9189	0.013187	0.0225655	0.998396	Q14149;H0YHQ4;H0YIR5	Q14149	MORC family CW-type zinc finger protein 3
MORF4L1	-0.224854	0.0159461	0.050432	15	13	14	22.3263	21.8654	30.2334	30.8198	-0.107464	0.40949	0.834438	H0YMJ0;B3KTM8;Q9UBU8;H0YLJ3;H0YM21;H0YMT8;H0YNE0;H0YLV1;H0YNX3	H0YMJ0;B3KTM8;Q9UBU8;H0YLJ3;H0YM21;H0YMT8;H0YNE0;H0YLV1	Mortality factor 4-like protein 1
MORF4L2	-0.250037	0.440944	0.689217	12	11	11	25.0331	25.2683	30.5048	31.3738	0.414611	0.628214	0.490712	Q15014;Q5JXX2;Q5JXX1;Q5JXX6	Q15014;Q5JXX2;Q5JXX1	Mortality factor 4-like protein 2
MOSPD2	NaN	NaN	NaN	3	3	2	20.4223	18.843	26.4112	25.233	0	NaN	1	Q8NHP6;R4GMN1	Q8NHP6;R4GMN1	Motile sperm domain-containing protein 2
MOV10	0.241804	-0.296132	-0.0787795	23	20	15	22.2293	20.7513	30.3179	29.3406	-0.189744	0.517838	0.706652	Q5JR04;Q9HCE1;A0A8I5KZ07;A0A8I5KXC3;A0A8I5QKW4	Q5JR04;Q9HCE1;A0A8I5KZ07;A0A8I5KXC3	RNA helicase;Helicase MOV-10
MOXD1	1.78216	0.219185	-0.277833	2	2	1	19.0379	19.1089	25.2111	23.9162	0.436925	0.283643	0.783841	Q6UVY6	Q6UVY6	DBH-like monooxygenase protein 1
MPC1	NaN	NaN	NaN	1	1	0	21.1327	NaN	23.4546	NaN	0	NaN	1	Q9Y5U8	Q9Y5U8	Mitochondrial pyruvate carrier 1
MPC2	1.40932	-0.865961	-0.82222	3	3	3	22.2575	20.1177	27.3611	26.939	-0.259575	0.12611	0.921583	Q5R3B4;O95563	Q5R3B4;O95563	Mitochondrial pyruvate carrier;Mitochondrial pyruvate carrier 2
MPDZ	3.53908	0.180641	NaN	5	5	2	17.2769	18.3511	26.2542	24.9209	1.6591	0.557211	0.421116	F5H1U9;O75970;B7ZB24;A0A075B6R8;H0YGQ3	F5H1U9;O75970;B7ZB24	Multiple PDZ domain protein
MPG	-1.02629	-0.0168288	0.15994	11	11	11	24.4892	24.0124	30.8926	30.6967	-0.318713	0.356923	0.738569	P29372;A2IDA3	P29372;A2IDA3	DNA-3-methyladenine glycosylase;DNA-3-methyladenine glycosylase II
MPHOSPH10	-1.22752	0.0423963	0.257259	26	26	22	23.799	23.6042	32.3612	32.4832	-0.218748	0.177697	0.890461	O00566;A0A8Q3WK70;A0A8Q3WKH7;U3KQ48	O00566;A0A8Q3WK70;A0A8Q3WKH7	U3 small nucleolar ribonucleoprotein protein MPP10
MPHOSPH6	-0.180541	-0.595754	-0.26057	8	8	6	25.7414	25.371	29.3189	28.8679	-0.359591	1.25534	0.228547	H3BNT4;Q99547;H3BSB3;H3BNK8;H3BU96	H3BNT4;Q99547;H3BSB3	M-phase phosphoprotein 6
MPHOSPH8	0.917599	0.203087	0.621688	16	15	15	22.0213	21.4662	29.9649	29.7788	0.675121	1.38521	0.0374747	Q99549;A0A0A0MT47;H0Y6J1	Q99549	M-phase phosphoprotein 8
MPHOSPH9	0.644838	0.66291	0.18804	7	4	6	20.5376	20.694	26.3449	26.7098	0.763351	1.85034	0.0056	A0A8I5IG87;Q99550;H0YG46;J3KNE4;H0YFS3;F5H1U6	A0A8I5IG87;Q99550;H0YG46;J3KNE4	M-phase phosphoprotein 9
MPI	0.921207	-0.438623	-0.640697	15	15	13	20.5654	20.5097	31.7425	31.0703	-0.294887	0.235246	0.840577	P34949;H3BPB8;F5GX71;H3BUZ9;H3BMZ9;H3BPP3;H3BP57;H3BT48;H3BPM5;H3BNY8;H3BQX0;H3BPU7;H3BT46;H3BN01;H3BU66;B4DYB8;H3BUG1	P34949;H3BPB8;F5GX71;H3BUZ9;H3BMZ9;H3BPP3;H3BP57;H3BT48;H3BPM5;H3BNY8	Mannose-6-phosphate isomerase;mannose-6-phosphate isomerase
MPP1	0.122615	-0.109496	-0.108445	8	7	6	20.6228	20.8364	28.6278	27.6634	-0.138442	0.810966	0.67428	Q00013;C9JB34;C9J9J4;A8MTH1	Q00013;C9JB34;C9J9J4;A8MTH1	55 kDa erythrocyte membrane protein
MPP2	-0.501557	-0.0818369	0.102361	8	7	6	21.4099	20.645	28.381	27.0679	-0.144364	0.319646	0.836034	B4DZ84;D3DX48;A0A0A0MRU0;D3DX49;A0A0C4DH75;Q14168;E5RI47;A0A087X0C7;E5RK50;E5RJK0;E5RK44;E5RI32;E5RIU3;A0A087WVY2	B4DZ84;D3DX48;A0A0A0MRU0;D3DX49;A0A0C4DH75;Q14168	MAGUK p55 subfamily member 2
MPP7	0.114694	0.0308163	-0.0352213	11	10	9	23.287	22.458	28.5051	27.5933	0.100611	0.801963	0.766575	Q5T2T1;S4R337;U5GXS2;K7EPM7	Q5T2T1;S4R337	MAGUK p55 subfamily member 7
MPRIP	-1.42808	0.252641	0.28389	26	21	23	22.1304	18.3315	29.7971	29.9843	-0.122301	0.0755154	0.961796	A0A494BZV2;Q6WCQ1;J3KSW8;H0Y2S9;H0Y7E2;H7C3G6;J3QRL2;K7EL39;J3KSK7;A0A1W2PPU9	A0A494BZV2;Q6WCQ1;J3KSW8;H0Y2S9;H0Y7E2	Myosin phosphatase Rho-interacting protein
MPST	0.0622511	-0.16724	-0.433392	14	14	14	25.5997	24.5673	31.9466	31.6416	-0.279125	0.769909	0.489301	P25325;B1AH49	P25325;B1AH49	3-mercaptopyruvate sulfurtransferase
MPV17	NaN	NaN	NaN	3	3	2	25.0337	24.0012	27.6187	26.5862	0	NaN	1	B5MC53;B5MCF8;P39210;G5E9F5;E7EX18;F8WEL3;B5MC10;A8MTD3;C9J473;H0Y6M5	B5MC53;B5MCF8;P39210;G5E9F5;E7EX18	Protein Mpv17
MPZL1	-0.291132	0.134225	0.641819	4	4	4	21.1674	22.0646	28.1768	27.9503	0.324165	0.526527	0.600825	O95297;Q9UEL6	O95297	Myelin protein zero-like protein 1
MRC2	NaN	0.39571	0.498644	4	3	4	20.2625	18.9229	26.1204	25.7594	0.705942	1.78115	0.00728073	Q9UBG0	Q9UBG0	C-type mannose receptor 2
MRE11	0.332283	-0.117916	0.0774338	28	25	26	23.93	23.7714	31.7507	31.6709	0.0167749	0.0433935	0.989957	P49959;F8W7U8;F5GXT0;F5H742;F5H256	P49959;F8W7U8	Double-strand break repair protein MRE11;Double-strand break repair protein
MRFAP1;MRFAP1L1	-0.628846	0.471927	0.661727	4	4	4	24.7669	23.878	29.9195	30.5103	0.205093	0.191691	0.883049	Q9Y605;Q96HT8	Q9Y605;Q96HT8	MORF4 family-associated protein 1;MORF4 family-associated protein 1-like 1
MRI1	0.481653	-0.261843	-0.310572	11	9	10	24.7908	22.5341	30.8174	29.611	-0.175056	0.269308	0.847292	Q9BV20	Q9BV20	Methylthioribose-1-phosphate isomerase
MRM2	NaN	NaN	NaN	1	1	0	21.5361	NaN	24.3435	NaN	0	NaN	1	A0A3B3ITW8;Q9UI43	A0A3B3ITW8;Q9UI43	rRNA methyltransferase 2, mitochondrial
MRM3	-1.48833	-0.267206	-0.109176	13	12	13	24.0263	24.2107	30.4276	30.4309	-0.675042	0.696023	0.385127	Q9HC36;I3L443;I3L0T6	Q9HC36	rRNA methyltransferase 3, mitochondrial
MRPL1	0.676844	-0.634777	-0.633841	10	9	9	22.8259	20.5762	29.6531	29.1985	-0.393504	0.371937	0.708961	Q9BYD6;H0Y8N7	Q9BYD6;H0Y8N7	Large ribosomal subunit protein uL1m
MRPL10	2.10657	-0.611938	-0.262297	4	4	2	19.9365	18.6249	28.4675	27.4667	0.277539	0.117704	0.927012	Q7Z7H8	Q7Z7H8	Large ribosomal subunit protein uL10m
MRPL11	-1.25997	-0.334712	-0.260468	12	9	12	25.8924	25.5863	31.1661	31.1791	-0.640616	0.922715	0.240932	Q9Y3B7;E9PQB6;H0YCD5	Q9Y3B7	Large ribosomal subunit protein uL11m
MRPL12	NaN	-0.148369	-0.303023	3	3	3	27.8242	28.0713	31.1611	31.3685	-0.241593	1.60468	0.278654	P52815	P52815	Large ribosomal subunit protein bL12m
MRPL13	-0.0278711	0.105124	-0.179524	8	8	7	25.166	24.8408	30.6794	30.3207	0.0269705	0.108702	0.968439	Q9BYD1;E5RJI7;H0YAX3	Q9BYD1;E5RJI7;H0YAX3	Large ribosomal subunit protein uL13m
MRPL14	0.962651	0.463961	0.542077	7	7	7	26.0337	26.1356	30.6523	30.8196	0.856724	2.2501	0.00107692	Q6P1L8	Q6P1L8	Large ribosomal subunit protein uL14m
MRPL15	-1.05344	-0.472091	-0.236903	20	17	20	26.1247	26.4746	32.2513	32.4782	-0.673848	1.29273	0.0547676	Q9P015;E5RIZ4;E5RHF4	Q9P015;E5RIZ4;E5RHF4	Large ribosomal subunit protein uL15m
MRPL16	-0.351157	-0.245534	-0.106527	8	7	8	26.621	26.4747	30.6981	30.5332	-0.335245	1.93928	0.0672497	Q9NX20;E9PI14	Q9NX20;E9PI14	Large ribosomal subunit protein uL16m
MRPL17	-0.614928	-0.199798	-0.284735	6	6	6	25.4388	26.074	29.882	30.2837	-0.348826	1.1835	0.265155	Q9NRX2;E9PKV2	Q9NRX2;E9PKV2	Large ribosomal subunit protein bL17m
MRPL18	-4.08888	-0.0941131	-0.255906	3	3	3	25.2305	24.4701	28.4319	27.6756	-1.52498	0.51166	0.466605	Q9H0U6	Q9H0U6	Large ribosomal subunit protein uL18m
MRPL19	-0.195013	0.00786281	0.118067	7	7	4	24.628	24.9597	29.795	29.559	-0.0522706	0.220463	0.930483	P49406;H7C2J0;S4R3W9;A0A0A0MRF4	P49406;H7C2J0	Large ribosomal subunit protein bL19m
MRPL2	0.12689	0.0860345	-0.10361	5	5	5	24.5429	24.7832	28.2434	28.4836	0.0749429	0.450867	0.867768	Q5T653;C9IY40;A0A669KAX9;C9JZW2;C9JZG7	Q5T653;C9IY40;A0A669KAX9	Large ribosomal subunit protein uL2m;Large ribosomal subunit protein uL2 C-terminal domain-containing protein
MRPL21	2.17329	-0.385224	-1.03729	6	6	4	24.7593	23.6111	29.0973	27.5452	0.10781	0.0372002	0.980187	Q7Z2W9;F5H7V8;H3BUY0	Q7Z2W9;F5H7V8;H3BUY0	Large ribosomal subunit protein bL21m
MRPL22	-1.16298	0.408109	0.156675	7	6	3	22.0792	20.2791	28.4661	26.3409	-0.0687608	0.0477908	0.977672	J3KQY1;E7ESL0;Q9NWU5	J3KQY1;E7ESL0;Q9NWU5	Large ribosomal subunit protein uL22m
MRPL23	-0.0967484	0.231447	0.199526	4	4	4	23.9642	24.3518	28.3319	28.3186	0.156257	0.633204	0.699967	A0AAG2SUK6;Q16540;H7C2P7;A6NJD9;A8MVT4;A8MYK1	A0AAG2SUK6;Q16540;H7C2P7;A6NJD9;A8MVT4;A8MYK1	Large ribosomal subunit protein uL23m
MRPL24	NaN	-0.625459	-0.468732	9	9	9	21.2423	20.738	30.4335	29.9348	-0.765276	2.61291	0.000741935	Q96A35;X6RJ73;X6RIR5;X6RHI2	Q96A35;X6RJ73	Large ribosomal subunit protein uL24m
MRPL27	-0.966626	-0.00379348	0.228392	8	8	8	24.7642	25.1124	30.0781	30.2157	-0.152715	0.155535	0.911684	Q9P0M9;D6RAN8;H7C5U8;D6RE11;B3KN43	Q9P0M9;D6RAN8;H7C5U8	Large ribosomal subunit protein bL27m
MRPL28	-0.921894	-0.408139	-0.189349	9	8	7	23.7985	22.8984	30.3062	30.1917	-0.547609	1.14072	0.1539	Q13084;A2IDC6;Q4TT37;A2IDC7	Q13084;A2IDC6;Q4TT37;A2IDC7	Large ribosomal subunit protein bL28m
MRPL3	-2.54922	-0.351232	-0.42768	6	6	5	20.4335	22.2408	29.6405	29.5313	-1.16966	0.742107	0.291202	H0Y9G6;E7ETU7;P09001;E9PF06;D6RC14	H0Y9G6;E7ETU7;P09001;E9PF06;D6RC14	Large ribosomal subunit protein uL3m
MRPL30	-1.32049	0.724192	0.862433	3	3	3	23.0949	23.2494	28.7605	29.3364	0.627643	0.357419	0.689415	Q8TCC3;B8ZZV5	Q8TCC3	Large ribosomal subunit protein uL30m
MRPL32	-0.26997	0.466098	0.377361	6	6	5	27.1072	26.192	30.3901	30.0242	0.465711	0.918766	0.31231	Q9BYC8	Q9BYC8	Large ribosomal subunit protein bL32m
MRPL33	0.673265	0.0484288	0.196053	2	2	2	27.8647	27.084	29.485	28.7189	0.353598	0.802608	0.422884	O75394	O75394	Large ribosomal subunit protein bL33m
MRPL34	0.479068	0.215733	0.0574539	2	2	2	24.557	24.4948	28.7433	28.7087	0.354944	1.24525	0.237131	M0R226;Q9BQ48	M0R226;Q9BQ48	Large ribosomal subunit protein bL34m
MRPL35	-2.46131	0.207811	0.268702	2	2	2	22.907	22.3779	27.5146	27.7993	-0.621757	0.277298	0.774976	Q9NZE8;D3YTC1	Q9NZE8;D3YTC1	Large ribosomal subunit protein bL35m
MRPL37	0.70329	-0.403581	-0.0983374	17	16	16	23.6052	22.692	30.7792	30.0065	-0.044746	0.0458188	0.98066	Q9BZE1;S4R369;A6NHR2;H0Y4J2	Q9BZE1;S4R369	Large ribosomal subunit protein mL37
MRPL38	-0.452519	-0.254691	-0.353896	13	13	12	25.191	24.7667	30.4789	30.1416	-0.424466	2.65792	0.00661078	Q96DV4	Q96DV4	Large ribosomal subunit protein mL38
MRPL39	0.462654	-0.781237	-0.520197	9	9	8	22.4754	21.5316	30.3235	29.6245	-0.404059	0.449506	0.630751	Q9NYK5;C9JG87	Q9NYK5;C9JG87	Large ribosomal subunit protein mL39
MRPL4	0.491198	-0.204982	-0.147626	7	7	5	21.6796	22.1372	30.3673	29.7841	0.0339449	0.0514982	0.980756	K7ES61;Q9BYD3;K7EKI4;K7ELF1;K7ELQ0;X6RAY8	K7ES61;Q9BYD3;K7EKI4;K7ELF1;K7ELQ0;X6RAY8	Large ribosomal subunit protein uL4m
MRPL40	-0.860362	0.138771	0.269617	14	13	14	24.8891	24.6303	31.6402	31.5879	-0.00227058	0.00205523	1	Q9NQ50	Q9NQ50	Large ribosomal subunit protein mL40
MRPL41	-2.30702	0.0043962	-0.0135834	6	6	6	26.6532	26.5879	30.6168	30.3145	-0.726866	0.400046	0.624712	Q8IXM3	Q8IXM3	Large ribosomal subunit protein mL41
MRPL42	-0.393969	-0.211227	0.102756	4	4	3	25.8538	25.918	29.1486	29.1354	-0.0632842	0.149336	0.940437	S4R360;J3KPP0;S4R2Z7;Q9Y6G3	S4R360;J3KPP0;S4R2Z7;Q9Y6G3	Large ribosomal subunit protein mL42
MRPL43	-1.02527	-0.164161	-0.00931144	8	8	8	26.6207	26.6529	31.0875	31.033	-0.359367	0.493033	0.609175	H0Y6Y8;B1AL05;Q8N983;H0YBU8;M0R051	H0Y6Y8;B1AL05;Q8N983;H0YBU8	Large ribosomal subunit protein mL43
MRPL44	-0.200485	-0.141983	-0.194772	11	11	9	21.9452	21.0916	29.939	28.8443	-0.269518	2.57302	0.0649769	Q9H9J2	Q9H9J2	Large ribosomal subunit protein mL44
MRPL45	-0.218901	0.168338	0.440994	12	12	12	22.2013	20.182	30.9781	30.8904	0.208455	0.455241	0.722862	A0A087X2D5;Q9BRJ2;A0A0G2JMS5;A0A087WU62	A0A087X2D5;Q9BRJ2;A0A0G2JMS5;A0A087WU62	Large ribosomal subunit protein mL45
MRPL46	1.21579	-0.084614	-0.263416	10	10	9	27.4384	20.504	31.6755	31.2062	0.23279	0.190666	0.879537	Q9H2W6;A0A087WT90;A0A087WT51	Q9H2W6	Large ribosomal subunit protein mL46
MRPL47	-0.8273	-0.598418	-0.383334	8	8	8	24.233	23.3222	30.7742	30.5865	-0.605815	1.99877	0.00643107	Q9HD33	Q9HD33	Large ribosomal subunit protein uL29m
MRPL48	-0.424547	-0.364089	-0.443961	4	4	4	22.2344	26.377	29.1923	29.6801	-0.468528	4.05982	0.000807018	F5H702;Q96GC5;F5H8D0	F5H702;Q96GC5;F5H8D0	Large ribosomal subunit protein mL48
MRPL49	-0.054821	-0.217499	0.0880787	8	8	8	25.8515	25.5691	31.5325	31.3866	-0.121572	0.505549	0.7916	Q13405;H0YDP7;E9PNF1;E9PI78	Q13405;H0YDP7	Large ribosomal subunit protein mL49
MRPL50	0.269825	-0.349665	-0.156101	8	8	7	24.6332	25.38	30.493	30.6066	-0.191274	0.44398	0.74079	Q8N5N7	Q8N5N7	Large ribosomal subunit protein mL50
MRPL51	-0.439819	0.155268	-0.105159	4	4	4	22.629	23.1706	27.6688	28.7045	-0.10647	0.208832	0.8988	Q4U2R6;M0R176;A0A087WU28;A0A0B4J2C1	Q4U2R6	Large ribosomal subunit protein mL51
MRPL52	-0.412681	0.560906	1.11075	5	4	5	25.099	25.0774	29.8718	29.5216	0.609988	0.609988	0.451064	Q86TS9;G3V3U6;G5E9P5	Q86TS9;G3V3U6	Large ribosomal subunit protein mL52
MRPL53	-2.50887	0.0879242	-0.0922706	6	6	6	26.5129	26.2067	30.5182	30.0836	-0.747083	0.372205	0.657404	Q96EL3;B9A051	Q96EL3	Large ribosomal subunit protein mL53
MRPL54	0.20656	-0.497886	-0.581407	3	3	3	22.6125	22.9507	29.1066	29.0373	-0.461643	0.852311	0.350243	Q6P161	Q6P161	Large ribosomal subunit protein mL54
MRPL55	1.17661	0.923442	0.896208	6	6	6	22.279	21.275	28.4415	28.8079	1.34797	3.74291	0	Q7Z7F7;X6R631;X6RIW1	Q7Z7F7;X6R631	Large ribosomal subunit protein mL55
MRPL57	-0.0281544	0.0323794	0.29616	4	4	4	27.4153	26.9669	29.8606	29.6378	0.148943	0.498108	0.759401	Q9BQC6	Q9BQC6	Large ribosomal subunit protein mL63
MRPL58	-1.86314	0.0988271	0.390352	10	9	10	25.4086	25.8906	30.459	30.5487	-0.334926	0.179994	0.878521	Q14197;J3KS15;J3QRF8	Q14197;J3KS15	Large ribosomal subunit protein mL62
MRPL9	-0.529556	-0.288958	-0.222986	9	9	9	24.2143	24.6808	30.5233	30.3356	-0.436125	2.01545	0.0188159	Q9BYD2;Q5SZR1;A0A1W2PPE5;A0A1W2PQB6;A0A1W2PS92	Q9BYD2;Q5SZR1	Large ribosomal subunit protein bL9m
MRPS10	-1.52623	0.0227759	0.103466	4	4	4	21.9941	20.9707	29.3037	27.365	-0.468109	0.363047	0.703458	P82664	P82664	Small ribosomal subunit protein uS10m
MRPS11	-2.42656	0.568106	0.639426	7	6	7	21.4115	21.9359	29.2954	30.0746	-0.130758	0.0441201	0.977185	P82912;H0YL99	P82912;H0YL99	Small ribosomal subunit protein uS11m
MRPS12	-1.44057	0.664306	0.534139	5	5	5	25.9932	25.9244	30.7246	30.8234	0.235078	0.125492	0.924043	O15235	O15235	Small ribosomal subunit protein uS12m
MRPS14	-0.00809574	0.0772102	-0.304488	2	2	2	23.7442	23.2641	29.2008	28.9241	-0.0677488	0.195276	0.926992	O60783	O60783	Small ribosomal subunit protein uS14m
MRPS15	1.68856	-0.62098	-0.737291	3	3	3	20.3367	18.9246	27.2659	26.9389	-0.0971729	0.0418943	0.980079	P82914	P82914	Small ribosomal subunit protein uS15m
MRPS16	-0.636502	0.119823	0.132366	6	6	6	24.601	24.3866	30.014	29.7281	-0.0968493	0.13935	0.930383	Q9Y3D3;A6ND22	Q9Y3D3;A6ND22	Small ribosomal subunit protein bS16m
MRPS17;hCG_1984214	0.863855	-0.338487	-0.0410526	4	4	4	27.2348	26.9774	30.9868	30.4866	0.0562675	0.0528479	0.976542	Q9Y2R5;I3L0E3;E9PE17	Q9Y2R5;I3L0E3;E9PE17	Small ribosomal subunit protein uS17m
MRPS18A	-0.11544	0.137133	0.518543	10	9	7	24.4565	24.237	30.1775	30.2919	0.43321	1.10308	0.235159	Q9NVS2;Q5QPA5	Q9NVS2;Q5QPA5	Large ribosomal subunit protein mL66
MRPS18B	0.709275	0.330174	0.55794	10	9	8	24.6718	24.3435	30.6351	30.4975	0.681446	2.37287	0.00125466	Q9Y676;A0A0G2JIC6	Q9Y676;A0A0G2JIC6	Small ribosomal subunit protein mS40
MRPS18C	-1.34988	0.938672	0.609962	6	6	4	21.1661	21.4679	29.2141	29.8393	0.498037	0.27845	0.782878	Q9Y3D5;H0YAG5;D6RCM2	Q9Y3D5;H0YAG5;D6RCM2	Small ribosomal subunit protein bS18m
MRPS2	2.24738	-0.325239	0.218008	8	8	6	24.3196	23.7802	29.3958	29.9684	0.670593	0.35588	0.687201	Q9Y399;A0A8Q3SHX8;A0A8Q3SHW9	Q9Y399	Small ribosomal subunit protein uS2m
MRPS21	1.15242	-0.0220177	-1.10971	2	2	2	23.6889	22.1303	27.0734	26.3388	-0.083944	0.0437133	0.979617	P82921	P82921	Small ribosomal subunit protein bS21m
MRPS22	-0.0246506	-0.37802	-0.391872	17	17	14	24.1555	22.8793	31.5657	31.3674	-0.367001	1.40553	0.164584	A0A7P0MKV3;P82650;G5E9W7;A0A8I5KYF1;A0A8I5KSY5;H7C5L9;A0A8I5KX02;A0A8I5KQR7;H7C5F2;H7C5H3	A0A7P0MKV3;P82650;G5E9W7;A0A8I5KYF1;A0A8I5KSY5;H7C5L9;A0A8I5KX02	Small ribosomal subunit protein mS22
MRPS23	0.170039	0.0319788	0.388864	13	12	12	25.7746	26.1123	31.1031	31.1816	0.246342	1.06954	0.41524	Q9Y3D9;J3QLR8	Q9Y3D9;J3QLR8	Small ribosomal subunit protein mS23
MRPS24	0.482209	-1.34472	-1.54301	4	4	4	24.4722	23.457	28.2401	27.3402	-1.01107	0.715063	0.32658	Q96EL2	Q96EL2	Small ribosomal subunit protein uS3m
MRPS25	-0.105855	0.0191429	-0.0774372	10	10	10	22.5734	23.3414	31.1613	30.6954	-0.0423241	0.209269	0.941942	P82663;A0A8Q3SHU8;E7EPW2;A0A8Q3WKJ5;A0A8Q3WKE1;A0A8Q3WKH6;A0A8Q3WLJ1;A0A8Q3WKE3;A0A8Q3SHT9	P82663;A0A8Q3SHU8;E7EPW2;A0A8Q3WKJ5;A0A8Q3WKE1;A0A8Q3WKH6	Small ribosomal subunit protein mS25
MRPS26	-0.318339	-0.10985	-0.327384	12	11	12	26.6499	23.0953	30.1366	30.1211	-0.216705	1.33288	0.392652	Q9BYN8	Q9BYN8	Small ribosomal subunit protein mS26
MRPS27	1.12358	-0.662514	-0.480392	11	10	9	27.5682	21.1111	32.5377	29.151	-0.211678	0.137192	0.918257	A0A8Q3WKZ8;A0A8Q3WKF1;Q92552;G5EA06;A0A8Q3WL16;A0A8Q3SHR4;A0A8Q3WK88;A0A8Q3WKI2;D6RH20;A0A8Q3WKS8;A0A8Q3WKH0;A0A8Q3WKM3;A0A8Q3WLL6	A0A8Q3WKZ8;A0A8Q3WKF1;Q92552;G5EA06;A0A8Q3WL16;A0A8Q3SHR4;A0A8Q3WK88;A0A8Q3WKI2;D6RH20	Small ribosomal subunit protein mS27
MRPS28	-0.930117	0.544824	0.782297	7	6	7	26.8137	26.8096	30.9186	30.9741	0.42654	0.326494	0.741176	Q9Y2Q9;H0YAT2;E5RGC7;H7C5V3;E5RFH3;E5RK86;E5RFT8	Q9Y2Q9;H0YAT2;E5RGC7;H7C5V3;E5RFH3	Small ribosomal subunit protein bS1m
MRPS30	0.132975	-0.708021	-0.907192	5	5	4	25.8979	25.7256	30.3153	30.0899	-0.573408	0.828426	0.322658	Q9NP92	Q9NP92	Large ribosomal subunit protein mL65
MRPS31	-0.140908	-0.0845273	-0.303442	20	17	20	25.2631	25.4206	31.8555	31.922	-0.182418	1.28263	0.462643	Q92665	Q92665	Small ribosomal subunit protein mS31
MRPS33	-1.14275	0.031698	0.34008	3	3	3	25.6648	25.6361	29.9995	30.109	-0.175964	0.144051	0.917244	Q9Y291;C9JBY7	Q9Y291;C9JBY7	Small ribosomal subunit protein mS33
MRPS34	-0.262762	0.108205	-0.216471	13	12	11	25.8382	25.1051	30.3703	30.3896	-0.0535342	0.154387	0.943259	C9JJ19;P82930	C9JJ19;P82930	Small ribosomal subunit protein mS34
MRPS35	-0.0190735	-0.421407	-0.546201	11	11	11	19.6803	19.4401	30.8379	30.778	-0.387763	1.14478	0.247576	P82673;H0YG82	P82673;H0YG82	Small ribosomal subunit protein mS35
MRPS5	-0.661911	0.372265	0.400984	12	10	12	25.2398	24.6049	30.923	30.6369	0.256196	0.297213	0.799459	A0A8Q3SIP9;P82675;A0A8Q3WKG3;A0A8Q3SHY8;A0A8Q3WKL2	A0A8Q3SIP9;P82675;A0A8Q3WKG3	Small ribosomal subunit protein uS5m
MRPS6	0.607671	0.453322	0.198197	8	6	7	25.52	25.4792	30.2407	29.6473	0.610733	2.00249	0.00649412	P82932	P82932	Small ribosomal subunit protein bS6m
MRPS7	0.234182	-0.332544	-0.185103	12	12	11	22.6952	22.9948	31.1197	30.7483	-0.155895	0.383799	0.797637	J3QLS3;Q9Y2R9;J3QQS1;J3KSI8;J3QKW2	J3QLS3;Q9Y2R9;J3QQS1;J3KSI8;J3QKW2	Small ribosomal subunit protein uS7m
MRPS9	-1.38879	-0.337918	-0.268818	17	15	16	24.0608	23.9781	31.8898	31.9249	-0.727302	0.937217	0.208057	P82933	P82933	Small ribosomal subunit protein uS9m
MRRF	-1.11532	-0.216881	-0.152893	11	10	10	25.5216	21.7254	30.6279	30.0733	-0.544576	0.779932	0.361989	Q96E11;X6RDS5	Q96E11;X6RDS5	Ribosome-recycling factor, mitochondrial
MRS2	NaN	NaN	NaN	1	1	0	22.323	NaN	25.7824	NaN	0	NaN	1	H7BZ29;Q9HD23	H7BZ29;Q9HD23	Magnesium transporter MRS2 homolog, mitochondrial
MRTFA	-1.55806	0.291778	0.241285	10	6	8	20.5716	20.4361	28.021	28.6256	-0.20065	0.119911	0.929912	A0A087X287;A0A087WU73;A0A494BZX7;W0Z7M9;B0QY83;A0A499FIJ6;Q969V6;B0QY84;A0A8V8TPQ1;A0A494C1G6	A0A087X287;A0A087WU73;A0A494BZX7;W0Z7M9;B0QY83;A0A499FIJ6;Q969V6	Myocardin-related transcription factor A
MRTFB	-0.656391	-0.216072	-0.17177	12	9	12	22.9218	22.8357	28.5866	28.7569	-0.289532	0.77733	0.475234	Q9ULH7;I3L2S3;I3L2A0	Q9ULH7	Myocardin-related transcription factor B
MRTO4	0.876272	-0.71816	-0.822445	12	11	12	25.1221	22.2659	31.4015	30.8115	-0.383982	0.279669	0.794307	Q9UKD2	Q9UKD2	mRNA turnover protein 4 homolog
MSH2	0.0623579	-0.627546	-0.559755	29	28	23	25.0866	24.192	32.1708	31.1423	-0.638442	1.29879	0.0618869	P43246;A0AAQ5BH31;A0A2R8Y713;A0A2R8YFH0;E9PHA6;A0A2R8Y6P0;A0A2R8YG02;A0AAQ5BH41;A0AAQ5BH48;A0A2R8Y7S8;A0AAQ5BH55;A0AAQ5BH33	P43246;A0AAQ5BH31;A0A2R8Y713;A0A2R8YFH0;E9PHA6;A0A2R8Y6P0;A0A2R8YG02;A0AAQ5BH41;A0AAQ5BH48;A0A2R8Y7S8;A0AAQ5BH55;A0AAQ5BH33	DNA mismatch repair protein Msh2;DNA mismatch repair protein
MSH3	0.393502	0.64997	0.598923	15	13	12	20.4041	20.4983	29.7357	29.4868	0.719659	2.72319	0.000793103	P20585;A0A590UJN8;A0A590UKC9;A0A590UJW0	P20585;A0A590UJN8;A0A590UKC9;A0A590UJW0	DNA mismatch repair protein Msh3
MSH6	0.0288124	-0.0810139	0.0361192	36	35	30	23.3999	22.2008	32.3323	31.5729	-0.109821	0.553656	0.794054	A0A8V8TQJ0;P52701;A0A494C0M1;A0A8V8TQW9;A0A8V8TPJ4;A0A8V8TPR2;F8WAX8;F8W7G9	A0A8V8TQJ0;P52701;A0A494C0M1;A0A8V8TQW9	DNA mismatch repair protein;DNA mismatch repair protein Msh6
MSI1	-0.233243	0.387624	1.09599	9	7	9	22.6222	22.0192	29.609	29.5915	0.435004	0.49183	0.584444	O43347;H0YHB7	O43347	RNA-binding protein Musashi homolog 1
MSI2	-0.710476	1.13751	0.452933	11	10	11	21.8085	18.0447	30.1486	29.8517	0.535034	0.391441	0.660408	B4DHE8;Q96DH6;A0A6Q8PF05;J3KTC1;B4DM51;A0A6Q8PHT3;J3QKT5;A0A6Q8PFU8;A0A6Q8PGD8;A0A6Q8PHP1	B4DHE8;Q96DH6;A0A6Q8PF05;J3KTC1;B4DM51	RNA-binding protein Musashi homolog 2
MSL1	-0.0432253	0.511482	0.558804	5	5	5	22.6289	22.3611	28.0698	27.6703	0.558495	1.34469	0.0700041	Q68DK7;J3KSZ8;J3QQY0	Q68DK7;J3KSZ8;J3QQY0	Male-specific lethal 1 homolog
MSN	-0.37672	-0.482183	-0.227544	27	26	24	25.1545	24.2269	32.7214	32.6848	-0.444102	2.39082	0.00740687	P26038;A0A8V8TKR9;V9GZ54	P26038;A0A8V8TKR9	Moesin
MSRB2	0.181925	-0.000184298	0.0905488	3	2	3	22.7237	23.0226	25.8936	26.1925	0.234569	1.06931	0.427861	Q9Y3D2;H0YE51	Q9Y3D2;H0YE51	Methionine-R-sulfoxide reductase B2, mitochondrial
MSTO1	0.515039	0.081126	-0.0221651	8	7	7	22.2573	21.0804	28.7532	28.9859	0.0976491	0.213908	0.902304	Q9BUK6;A0A3B3IUD2;A0A8V8TLP0	Q9BUK6;A0A3B3IUD2	Protein misato homolog 1
MT1F	NaN	1.18947	0.232943	2	2	2	25.4012	25.4487	26.9862	27.0337	1.54122	1.39106	0.00737544	P04733;H3BRY8	P04733;H3BRY8	Metallothionein-1F;Metallothionein
MT1X	-1.96024	0.74115	0.447038	2	2	2	24.4016	23.1656	30.5175	30.5472	0.0846959	0.0334251	0.985181	P80297;U3KQD7	P80297	Metallothionein-1X
MT2A;MT1G	-0.95056	0.952367	0.690479	5	4	5	25.5685	24.4898	29.8021	30.7183	0.562547	0.397016	0.650083	P02795;P13640;CON__P67983;Q8N339;P04732;H3BSF1;H3BSP9;P80294;P04731	P02795;P13640	Metallothionein-2;Metallothionein-1G
MTA1	0.58351	-0.271204	-0.241906	22	22	17	20.9131	20.2069	31.2202	30.5532	0.00782184	0.00913303	1	E7ESY4;Q13330;H0Y4T7;F8W9Y9;H7C3F3;H0YIT0	E7ESY4;Q13330;H0Y4T7	Metastasis-associated protein MTA1
MTA2	0.208962	-0.22648	-0.127856	32	29	27	24.9151	24.1077	32.5305	32.2137	-0.0568862	0.16157	0.940674	O94776	O94776	Metastasis-associated protein MTA2
MTA3	0.596265	-0.258067	-0.123787	6	6	2	21.1361	20.1791	27.5823	26.6963	0.0323536	0.0398119	0.985927	E9PCS8;E7EQY4;E7EV10;Q9BTC8;F6RRE2;E9PF88	E9PCS8;E7EQY4;E7EV10;Q9BTC8;F6RRE2	Metastasis-associated protein MTA3
MTAP	0.869363	-0.369317	-0.450664	13	13	9	23.6231	22.297	30.7332	30.4507	-0.15985	0.138187	0.922161	Q13126;B4DUC8;J3QSB7;F8WES2;A0A2R8Y4K0;J3KRN1	Q13126;B4DUC8;J3QSB7	S-methyl-5-thioadenosine phosphorylase;Purine nucleoside phosphorylase
MTARC1	0.464183	-0.514172	-0.534981	6	6	6	21.0639	23.4158	30.0054	29.8468	-0.310868	0.397449	0.711302	A0A8Q3SHG3;Q5VT66;A0A8Q3SHL7;H7BYZ9;A0A494C1P3;H0YDX4;X6RIL1	A0A8Q3SHG3;Q5VT66;A0A8Q3SHL7;H7BYZ9;A0A494C1P3	Mitochondrial amidoxime-reducing component 1;MOSC domain-containing protein
MT-ATP8	-3.00337	0.11359	-0.0819161	3	3	2	26.5322	26.3908	31.3686	31.297	-0.967559	0.40685	0.600842	P03928	P03928	ATP synthase protein 8
MTBP	1.21915	-0.23412	0.704435	2	2	2	20.5978	19.982	25.9901	25.3744	0.501333	0.508234	0.550203	Q96DY7	Q96DY7	Mdm2-binding protein
MTCH1	-2.15337	0.391064	0.212459	7	7	6	23.5607	22.998	28.4065	27.5021	-0.415458	0.193917	0.861528	A0A8Q3WKF6;A0A8Q3WKA3;Q9NZJ7;A0A8Q3WLQ4	A0A8Q3WKF6;A0A8Q3WKA3;Q9NZJ7;A0A8Q3WLQ4	Mitochondrial carrier homolog 1
MTCH2	0.60026	-0.263071	-0.365861	9	9	8	25.3129	24.7299	31.5219	30.5305	-0.0989136	0.11625	0.941324	Q9Y6C9;E9PIE4	Q9Y6C9;E9PIE4	Mitochondrial carrier homolog 2
MTCL2	NaN	NaN	NaN	2	1	2	17.9888	18.2172	24.1386	24.3669	0	NaN	1	H0YDM2;O94964	H0YDM2;O94964	Microtubule cross-linking factor 2;N-terminal form;C-terminal 80 kDa form
MT-CO2	1.93225	-0.760759	-0.739695	8	7	6	26.9267	25.2426	30.8783	29.288	0.0328316	0.0120579	1	P00403	P00403	Cytochrome c oxidase subunit 2
MTDH	-0.110459	0.237818	0.296299	24	24	23	24.0705	23.8823	32.217	32.2582	0.319541	1.14909	0.311559	Q86UE4;H0YBJ8	Q86UE4	Protein LYRIC
MTERF4	1.47829	-0.732175	-1.00103	1	1	1	21.781	22.0153	24.951	25.1853	-0.229703	0.105157	0.935373	C9JX74;B5MBW3;E7EW93;B4DKD5;H7C316;Q7Z6M4	C9JX74;B5MBW3;E7EW93;B4DKD5;H7C316;Q7Z6M4	Transcription termination factor 4, mitochondrial;mTERF domain-containing protein 2 processed
MTF2	-0.178656	0.162129	0.00756621	6	6	6	19.9584	18.6773	28.7753	28.6505	0.0515778	0.166464	0.942165	Q9Y483	Q9Y483	Metal-response element-binding transcription factor 2
MTFR1L	0.958717	0.330825	0.690689	6	5	6	24.2931	24.1286	27.9189	27.9813	0.759768	1.83311	0.0054268	Q9H019;C9JF50;E9PLU1;E9PRK5;E9PLD2;E9PPQ0;E9PRW1;E9PSD6;E9PPF9	Q9H019;C9JF50;E9PLU1;E9PRK5;E9PLD2	Mitochondrial fission regulator 1-like;Mitochondrial fission regulator
MTG1	NaN	NaN	NaN	2	2	1	19.699	19.1181	25.5334	23.2881	0	NaN	1	E7EVK2;U3KQ69;Q9BT17	E7EVK2;U3KQ69;Q9BT17	Mitochondrial GTPase 1;Mitochondrial ribosome-associated GTPase 1
MTHFD1	0.0979948	-0.412493	-0.49848	64	61	61	27.2584	26.7892	35.0796	34.8275	-0.462373	1.12249	0.20543	V9GYY3;F5H2F4;P11586;A0A8V8TMA4;A0A8V8TKT4;A0A8V8TL50;V9GZ78;A0A8V8TKR5;A0A8V8TKS0;A0A494C1T2;A0A8V8TL46;A0A8V8TMA9;A0A8C8UXK2	V9GYY3;F5H2F4;P11586;A0A8V8TMA4;A0A8V8TKT4;A0A8V8TL50;V9GZ78;A0A8V8TKR5;A0A8V8TKS0;A0A494C1T2;A0A8V8TL46	C-1-tetrahydrofolate synthase, cytoplasmic;C-1-tetrahydrofolate synthase, cytoplasmic;Methylenetetrahydrofolate dehydrogenase;Methenyltetrahydrofolate cyclohydrolase;Formyltetrahydrofolate synthetase;C-1-tetrahydrofolate synthase, cytoplasmic, N-terminally processed
MTHFD1L	0.835717	-0.403039	-0.284838	25	23	23	24.1297	23.7436	31.8543	31.0885	-0.026055	0.0219183	0.995751	A0A087WVM4;B7ZM99;Q6UB35;Q4VXM0;H0Y327;Q4VXM1;Q5JYA8;Q5JYA3	A0A087WVM4;B7ZM99;Q6UB35	formate--tetrahydrofolate ligase;Monofunctional C1-tetrahydrofolate synthase, mitochondrial
MTHFD2	-0.791614	-0.50026	-0.503999	13	12	10	26.0316	26.3599	31.6101	31.4528	-0.678857	2.59547	0.000676471	A0A7I2V2U6;P13995;A0A7I2V482;A0A7I2YQD4;B9A062;B8ZZU9	A0A7I2V2U6;P13995;A0A7I2V482;A0A7I2YQD4	methenyltetrahydrofolate cyclohydrolase;Bifunctional methylenetetrahydrofolate dehydrogenase/cyclohydrolase, mitochondrial;NAD-dependent methylenetetrahydrofolate dehydrogenase;Methenyltetrahydrofolate cyclohydrolase
MTHFS;ST20-MTHFS	-0.50549	-0.177532	-0.476967	8	7	6	22.2818	22.0319	28.8038	28.5776	-0.476923	1.88874	0.0186953	P49914;A0A0A6YYL1;A0A0U1RQM3;A0A0U1RR23;H3BN04;H3BMB9	P49914;A0A0A6YYL1;A0A0U1RQM3	5-formyltetrahydrofolate cyclo-ligase
MTIF2	1.2716	-0.203425	-0.506645	5	5	5	22.7166	21.8784	27.775	27.1094	0.15623	0.100596	0.94183	P46199;H7C213	P46199	Translation initiation factor IF-2, mitochondrial
MTIF3	1.95168	-0.00778222	-0.175689	5	5	5	24.5424	23.0898	28.8384	27.6749	0.604109	0.369681	0.675682	Q9H2K0	Q9H2K0	Translation initiation factor IF-3, mitochondrial
MTMR1	0.0876932	-0.324162	-0.201092	12	12	9	21.4665	22.1294	29.1941	29.0314	-0.251831	0.946873	0.446377	F8WA39;E9PPP8;Q13613;Q8NEC6;H0YDX3;E9PIH9;F8W764;F8W8S8;H7BZJ1;H7C406	F8WA39;E9PPP8;Q13613;Q8NEC6;H0YDX3	Phosphatidylinositol-3,5-bisphosphate 3-phosphatase;Myotubularin-related protein 1
MTMR2	0.866201	-0.459196	-0.225263	4	4	3	21.6857	19.7155	27.102	25.7295	0.0214452	0.0171263	1	Q13614;A0A6Q8PGV9;A0A6Q8PHS7;A0A6Q8PGS5;C9JEX3;A0A6Q8PHL9;A0A6Q8PFL3	Q13614;A0A6Q8PGV9;A0A6Q8PHS7;A0A6Q8PGS5;C9JEX3;A0A6Q8PHL9	Myotubularin-related protein 2
MTMR3	-0.798738	-0.603388	0.121265	6	6	5	18.8508	18.4472	26.8882	26.2965	-0.490261	0.808709	0.362121	G5E953;Q13615	G5E953;Q13615	Phosphatidylinositol-3-phosphate phosphatase;Myotubularin-related protein 3
MTMR6	1.52945	-0.255913	-1.83159	6	5	4	18.9242	22.1873	27.7984	27.3968	-0.305224	0.113373	0.929102	A0A9L9PXJ0;Q9Y217	A0A9L9PXJ0;Q9Y217	phosphatidylinositol-3-phosphatase;Myotubularin-related protein 6
MTO1	0.679376	-0.735308	-0.652107	5	5	3	19.0499	18.9715	26.0961	25.6087	-0.437338	0.401457	0.670003	Q9Y2Z2;A0A7P0Z4R0;A0A7P0T8Y9;A0A7P0T9I0;A0A7P0TB86;A0A7P0T9S8;H0YBI9;H0YB81;A0A7P0Z482;A0A7P0TA27;A0A7P0T957;A0A7P0Z471;A0A7P0TAU1;A0A7P0T9Q8;A0A7P0TBB3;A0A7P0TB43;A0A7P0TAK2;A0A7P0TB93;A0A7P0T9M4;A0A7P0T9M7;A0A7P0T8X3;A0A7P0T851;E7EWI1;E5RFF7;A0A7P0Z4D4;E9PHR8;A0A7P0Z443	Q9Y2Z2;A0A7P0Z4R0;A0A7P0T8Y9;A0A7P0T9I0;A0A7P0TB86;A0A7P0T9S8;H0YBI9;H0YB81;A0A7P0Z482;A0A7P0TA27;A0A7P0T957;A0A7P0Z471;A0A7P0TAU1;A0A7P0T9Q8;A0A7P0TBB3;A0A7P0TB43;A0A7P0TAK2;A0A7P0TB93;A0A7P0T9M4;A0A7P0T9M7	Protein MTO1 homolog, mitochondrial
MTOR	0.650646	-0.0605381	-0.102791	10	9	5	21.186	20.2625	28.0929	27.1693	0.111515	0.15875	0.920858	A0A8V8TQN3;A0A8V8TRG9;P42345;A0A8V8TQ52;A0A8V8TQM6;A0A8V8TQP2;A0A8V8TR74	A0A8V8TQN3;A0A8V8TRG9;P42345;A0A8V8TQ52;A0A8V8TQM6	Serine/threonine-protein kinase mTOR
MTPAP	-0.422835	0.149778	0.222302	13	13	12	21.9464	21.878	30.0933	29.3878	-0.0369952	0.062314	0.976745	Q9NVV4;Q5T851;Q5T852	Q9NVV4	Poly(A) RNA polymerase, mitochondrial
MTPN	-0.789119	-0.759302	-0.655041	10	10	9	26.1873	25.4014	33.1796	33.0407	-1.05404	4.43261	0	P58546;C9JL85	P58546;C9JL85	Myotrophin
MTR	0.244289	-0.00576615	-0.48917	16	16	12	19.6526	19.0489	29.2387	28.2162	-0.209838	0.404239	0.753198	A0A7P0TAV2;A0A6Q8PGK3;A0A7P0TAJ0;A0A7P0T9G7;Q99707;B1ANE3;A0A494C064;A0A494C1A2	A0A7P0TAV2;A0A6Q8PGK3;A0A7P0TAJ0;A0A7P0T9G7;Q99707;B1ANE3	Methionine synthase
MTREX	0.393038	-0.170509	-0.187032	33	32	27	23.7509	22.3894	33.0125	32.0423	-0.109094	0.218807	0.893156	P42285;H0Y8U3;D6REC7;H0YAC4	P42285	Exosome RNA helicase MTR4
MTRF1L	NaN	NaN	NaN	3	3	2	22.1297	21.4951	26.1297	25.4951	0	NaN	1	Q9UGC7;X6RKB4;Q5TF45	Q9UGC7;X6RKB4	Peptide chain release factor 1-like, mitochondrial
MTSS2	1.81661	0.181725	1.1314	3	3	3	22.4785	22.4279	27.2333	27.1828	1.26131	0.9995	0.0915568	Q765P7;I3L2G4	Q765P7	Protein MTSS 2
MTURN	0.723089	-0.435019	-0.684571	2	2	2	23.3336	21.9092	25.6633	25.4989	-0.189964	0.161421	0.902765	Q8N3F0	Q8N3F0	Maturin
MTX1	-0.960027	-0.315166	0.273479	7	7	5	22.9345	21.9434	29.8578	29.4725	-0.421655	0.516257	0.568088	Q13505	Q13505	Metaxin-1
MTX2	2.85568	-0.403473	-0.920961	7	6	7	23.0358	21.828	29.928	28.5255	0.516832	0.164561	0.882776	O75431;C9JNK6;C9JAZ1	O75431;C9JNK6;C9JAZ1	Metaxin-2
MUL1	1.02704	-0.400604	-0.349138	4	4	2	20.6197	20.2305	27.0577	25.4827	-0.069472	0.0501361	0.97671	Q969V5	Q969V5	Mitochondrial ubiquitin ligase activator of NFKB 1
MVB12A	-0.736032	0.378044	0.433357	9	7	8	22.1831	21.9924	29.324	29.6978	0.196873	0.198319	0.880913	Q96EY5;E9PQA6;E9PLL0;E9PLZ8;M0QZK6;E9PJW8	Q96EY5;E9PQA6	Multivesicular body subunit 12A
MVD	1.9237	-0.627925	-0.198171	5	5	4	21.411	21.3193	27.5342	27.1345	0.183611	0.0822403	0.95505	P53602;H3BP35;H3BRZ1;H3BVC4;H3BQ47	P53602;H3BP35	Diphosphomevalonate decarboxylase
MVK	NaN	NaN	NaN	2	2	1	22.6396	20.5348	26.7272	24.6223	0	NaN	1	F5H8H2;Q03426;A0A0B4J236;F5GXC0;F5H092;A0A8V8TMD0;A0A1B0GWC2	F5H8H2;Q03426;A0A0B4J236;F5GXC0;F5H092;A0A8V8TMD0;A0A1B0GWC2	Mevalonate kinase;mevalonate kinase
MXRA7	1.05461	-0.705682	-0.676962	5	5	5	24.3092	23.259	27.7039	26.4616	-0.16478	0.101721	0.941003	P84157;Q6ZR64	P84157	Matrix-remodeling-associated protein 7
MYBBP1A	-0.583825	0.194344	0.351684	63	63	55	25.2043	24.8521	33.9214	33.4175	0.202037	0.273868	0.834252	Q9BQG0;I3L1L3;I3L2H8;I3L311	Q9BQG0;I3L1L3	Myb-binding protein 1A
MYBL2	-3.62403	0.508606	0.637085	5	3	5	22.0213	19.3033	27.1912	27.2575	-0.355297	0.0900191	0.942743	P10244	P10244	Myb-related protein B
MYCBP	-0.308412	-0.334712	-0.0876696	6	6	6	25.9207	23.8338	30.563	29.9104	-0.321752	1.2232	0.279609	Q99417;A0A087WV05;A0A0D9SEI7	Q99417;A0A087WV05	c-Myc-binding protein
MYCBP2	0.363325	-0.00654769	-0.161305	30	26	18	18.1413	17.3329	29.5296	28.632	0.111553	0.289579	0.868151	A0A804HIR9;A0A804HKQ1;A0A499FJI4;A0A804HL12;O75592;A0A8Q3SHQ2;A0A804HJ25;A0A8Q3SHK7;A0A8Q3SHQ6;H7C3U4	A0A804HIR9;A0A804HKQ1;A0A499FJI4;A0A804HL12;O75592;A0A8Q3SHQ2;A0A804HJ25;A0A8Q3SHK7;A0A8Q3SHQ6	RCR-type E3 ubiquitin transferase;E3 ubiquitin-protein ligase MYCBP2
MYD88	0.223292	-0.846756	-0.517646	2	2	1	20.101	20.4627	24.3489	24.7106	-0.616446	0.86042	0.290082	Q99836;A0A3F2YP85;A0A494C0J8;A0A0A0MSI9	Q99836;A0A3F2YP85;A0A494C0J8;A0A0A0MSI9	Myeloid differentiation primary response protein MyD88
MYDGF	0.215906	-0.923217	-1.02839	4	4	4	24.9895	24.0637	30.9782	30.4863	-0.828171	0.969198	0.164524	Q969H8;M0QXF7;M0QYN0	Q969H8;M0QXF7;M0QYN0	Myeloid-derived growth factor
MYEF2	0.197734	-0.110115	0.0835259	14	13	14	24.2806	24.5274	29.5572	29.9917	-0.00424508	0.0147227	1	A0A0A0MQW0;A0A0A0MR39;Q9P2K5;A0A0C4DGV1;H0YN19;H0YKS1	A0A0A0MQW0;A0A0A0MR39;Q9P2K5	Myelin expression factor 2
MYG1	-1.03343	-0.439733	-0.137614	11	11	9	23.0218	22.9023	30.1817	29.7244	-0.634812	1.10727	0.133784	Q9HB07;F8VQQ3;A0AAG2UX19;F8VR84;A0AAG2UVL9;H3BPH3;A0AAG2UV92	Q9HB07;F8VQQ3;A0AAG2UX19;F8VR84;A0AAG2UVL9	MYG1 exonuclease
MYH10	-0.0688362	-0.129564	-0.0711014	104	100	97	23.5517	22.9893	34.5166	34.4098	-0.165146	2.81722	0.323225	P35580;A0A8I5KZ38	P35580;A0A8I5KZ38	Myosin-10
MYH14	-0.288419	0.0446217	0.0682466	27	23	23	21.3691	19.3629	30.6186	29.7624	-0.0428866	0.124034	0.959259	Q7Z406;M0QY43;A0A2R8Y4C3;A0A2R8Y454	Q7Z406	Myosin-14
MYH9	-0.332173	-0.115518	-0.136402	157	145	147	25.2133	24.3108	36.0249	35.8731	-0.275029	1.74726	0.187811	A0A8I5KWT8;P35579;A0A8I5KYI1;Q5BKV1;A0A8I5KU92;B1AH99	A0A8I5KWT8;P35579	Myosin-9
MYL12A;MYL12B	0.413969	-0.181382	-0.195063	10	10	9	27.6801	26.606	31.7585	30.6735	-0.040916	0.0702353	0.972614	J3QRS3;P19105;O14950;J3KTJ1;P24844	J3QRS3;P19105;O14950	Myosin regulatory light chain 12A;Myosin regulatory light chain 12B
MYL3;MYL1	-0.526916	-0.0676029	0.310858	2	1	2	26.3439	25.5515	30.1852	29.4273	0.00902108	0.0112388	1	A0AAQ5BH63;P08590;P05976	A0AAQ5BH63;P08590;P05976	Myosin light chain 3;Myosin light chain 1/3, skeletal muscle isoform
MYL6	-0.647585	0.63957	0.740851	15	15	15	29.4108	28.8093	35.0293	34.8391	0.505751	0.493317	0.565235	F8W1R7;G3V1V0;P60660;J3KND3;B7Z6Z4;F8VPF3;G3V1Y7;H0YI43	F8W1R7;G3V1V0;P60660;J3KND3;B7Z6Z4;F8VPF3	Myosin light polypeptide 6
MYL6	2.41759	0.404679	0.457076	1	1	1	24.9937	24.1588	29.454	28.5238	1.23701	0.86802	0.181101	G8JLA2;F8VZU9;F8W180;F8VXL3	G8JLA2
MYL6B	0.306134	0.693041	0.864716	4	4	2	23.489	23.8958	27.6913	27.7516	0.825509	2.12022	0.00120238	F8W1I5;A0A8Q3SIC5;P14649;A0A8Q3SI90;A0A8Q3SIF0	F8W1I5;A0A8Q3SIC5;P14649	Myosin light chain 6B
MYLK	1.42511	-0.659212	-1.25992	2	2	1	21.9789	21.5399	27.9358	26.9321	-0.421005	0.196005	0.859052	A0A8I5KUB2;A0A8I5KUP2;A0A8I5QKL9;A0A8I5KU53;Q15746;A0A8I5KXG8;A0A8I5KYZ0;A0A8I5KUH4;A0A8I5QJT9;A0A8I5QKW8;A0A8I5KTQ1;A0A8I5QJW9	A0A8I5KUB2;A0A8I5KUP2;A0A8I5QKL9;A0A8I5KU53;Q15746;A0A8I5KXG8;A0A8I5KYZ0;A0A8I5KUH4;A0A8I5QJT9;A0A8I5QKW8;A0A8I5KTQ1;A0A8I5QJW9	Myosin light chain kinase, smooth muscle;Myosin light chain kinase, smooth muscle;Myosin light chain kinase, smooth muscle, deglutamylated form
MYO15A	0.345924	-0.256843	-0.3025	1	1	1	24.8254	24.4191	27.9891	27.5313	-0.171889	0.281741	0.840418	K7EMS7;K7EL45;A0A2R8Y712;Q9UKN7	K7EMS7;K7EL45;A0A2R8Y712;Q9UKN7	Unconventional myosin-XV
MYO18A	0.683493	0.282952	0.456396	18	16	17	22.1724	22.5295	29.2637	29.5218	0.593166	2.12267	0.00542796	A0A994J771;Q92614;H0YEV9;A0A1B0GWJ6	A0A994J771;Q92614	Unconventional myosin-XVIIIa
MYO1B	0.300559	-0.458633	-0.418588	23	22	11	21.883	21.1264	30.129	28.7073	-0.376819	0.693821	0.466586	E9PDF6;O43795;E7EQD9;C9JYW1;H7C2Y7;C9JUP5;C9K0I9;A0A0U1RRI3	E9PDF6;O43795	Unconventional myosin-Ib
MYO1C	-0.940834	-0.443014	-0.206069	22	22	17	21.8654	20.4251	30.4901	29.4023	-0.665933	1.42062	0.0319603	O00159;F5H6E2;I3L501	O00159;F5H6E2	Unconventional myosin-Ic
MYO1D	0.647214	-0.134995	-0.190896	10	9	7	20.6805	20.8324	28.2538	27.2882	-0.00849362	0.0101368	1	K7EIG7;O94832;J3QRN6;J3KRL0	K7EIG7;O94832;J3QRN6	Unconventional myosin-Id
MYO1E	-0.570662	0.894057	1.33827	12	12	9	22.4299	19.0983	28.3201	28.1279	1.09713	0.880405	0.185185	Q12965;H0YNQ8;H0YN00;H0YLE5;H0YLJ4;O00160	Q12965	Unconventional myosin-Ie
MYO5A	2.10876	-0.299304	0.470351	7	6	4	19.7547	17.8612	26.3546	24.4611	0.534049	0.303617	0.753834	Q9Y4I1;F8WE88;A0A8I5KTF1;A0A8J8YWI7;G3V394;A0A8I5KYM3;A0A8I5QKS7;A0A8I5QKR9;A0A8I5KUG0;A0A8I5KWE1;E7ERV5;A0A8I5KYS5;G3V3C9;A0A8I5KRS2;A0A8I5KTM5;A0A8I5QJE6;A0A8I5KX10;A0A8I5QJA8;H0YMK3;H0Y3R0;A0A8I5KQ70;A0A8I5KVK9;A0A8I5KXS5;H0YM96;A0A8I5KXP8;A0A8I5KV14	Q9Y4I1;F8WE88;A0A8I5KTF1;A0A8J8YWI7;G3V394;A0A8I5KYM3;A0A8I5QKS7;A0A8I5QKR9	Unconventional myosin-Va
MYO6	0.709106	-0.410859	-0.530812	29	28	22	22.9331	22.6585	31.272	30.6367	-0.207044	0.201954	0.876261	A0A0A0MRM8;A0A1Y0BRN3;A0A590UJ40;Q9UM54;A0A590UKB0;A0A590UJ75;A0A0D9SGC1;A0A590UK22;A0A590UK86;A0A590UK71;A0A5F9ZI03;A0A590UJY4;Q5JVM0;A0A590UJW9	A0A0A0MRM8;A0A1Y0BRN3;A0A590UJ40;Q9UM54;A0A590UKB0;A0A590UJ75;A0A0D9SGC1;A0A590UK22;A0A590UK86;A0A590UK71;A0A5F9ZI03;A0A590UJY4	Unconventional myosin-VI
MYO9B	2.21512	-0.952086	-1.88904	8	7	5	21.9457	20.0813	29.0823	27.5008	-0.282233	0.079202	0.954783	M0R300;M0R0P8;Q13459;M0QZY4;M0R2J3;M0R332	M0R300;M0R0P8;Q13459	Unconventional myosin-IXb
MYSM1	-0.551751	0.0701268	0.208503	2	2	2	20.203	19.9703	25.6923	25.1383	-0.116779	0.173948	0.9099	A0A590UJW2;A0A590UJD8;A0A8V8TKW8;Q5VVJ2;A0A590UK32	A0A590UJW2;A0A590UJD8;A0A8V8TKW8;Q5VVJ2;A0A590UK32	Myb-like, SWIRM and MPN domain-containing protein 1;Deubiquitinase MYSM1
MZT1	0.877661	-0.273776	0.048466	3	3	3	22.8533	20.5312	28.16	28.1127	0.213069	0.22929	0.858554	Q08AG7	Q08AG7	Mitotic-spindle organizing protein 1
MZT2B	-1.11664	-0.160266	-0.0265615	7	7	7	20.621	20.5012	29.7745	29.7199	-0.269737	0.310624	0.79071	B8ZZ87;Q6NZ67;H7C173;A0A494C0V9;H7C202	B8ZZ87;Q6NZ67;H7C173;A0A494C0V9	Mitotic-spindle organizing protein 2B
N4BP1	NaN	0.607053	-0.237403	7	5	5	21.808	17.3377	27.4227	26.4705	0.248543	0.270936	0.822778	O75113;I3L3R7	O75113	NEDD4-binding protein 1
N4BP2L2	-1.00731	0.448918	0.402908	3	2	3	17.7811	19.2993	25.1093	26.23	0.0619984	0.0438914	0.980442	A0A6I8PRE0;Q92802;A0A6I8PRT3;A0A6I8PRX5;A0A6I8PRV3;A0A6I8PRM1;D6R968;A0A6I8PU16;A0A6I8PL95;A0A6I8PRI0;A0A6I8PRR0;A0A6I8PS46	A0A6I8PRE0;Q92802;A0A6I8PRT3;A0A6I8PRX5;A0A6I8PRV3;A0A6I8PRM1;D6R968;A0A6I8PU16	NEDD4-binding protein 2-like 2
N6AMT1	NaN	0.600369	NaN	2	2	2	21.4505	20.8146	24.2578	23.622	0.550332	0	0.999907	Q9Y5N5	Q9Y5N5	Methyltransferase N6AMT1
NAA10	0.0837717	-0.313943	-0.220416	15	13	15	25.4625	24.1199	32.4992	32.1637	-0.131392	0.431852	0.799315	P41227;F8W808;A8MWP7;C9JN83;C9JW55;Q9BSU3;H0Y8T0	P41227;F8W808;A8MWP7	N-alpha-acetyltransferase 10;N-terminal amino-acid N(alpha)-acetyltransferase NatA
NAA15	0.220389	-0.281074	-0.404719	41	40	33	24.8206	23.7702	32.9372	32.0594	-0.275979	0.634658	0.56014	Q9BXJ9;A0A0B4J1W3;A0A8V8TQ34;A0A8V8TPI7;A0A8V8TQT7;A0A8V8TR41;A0A8V8TQ00;D6RAP7	Q9BXJ9;A0A0B4J1W3;A0A8V8TQ34;A0A8V8TPI7	N-alpha-acetyltransferase 15, NatA auxiliary subunit
NAA20	0.998335	-0.0906637	0.257613	2	2	2	23.3504	21.7058	29.0442	28.5953	0.452815	0.618967	0.483843	P61599;A8MZB2	P61599;A8MZB2	N-alpha-acetyltransferase 20
NAA25	-0.0934296	-0.149777	-0.13976	17	16	11	21.9251	20.8286	29.5312	28.0865	-0.332941	2.12339	0.0467713	Q14CX7;F8VSB9;H0YHR9	Q14CX7	N-alpha-acetyltransferase 25, NatB auxiliary subunit
NAA30	0.723459	0.494284	0.789131	6	4	5	23.8625	23.5746	28.1104	27.8874	0.797166	2.8706	0.000557576	Q147X3;J3KNC2	Q147X3	N-alpha-acetyltransferase 30
NAA35	-0.202527	-0.0241401	-0.69003	9	7	9	16.9493	17.0535	28.432	27.9707	-0.436011	1.01575	0.275414	Q5VZE5	Q5VZE5	N-alpha-acetyltransferase 35, NatC auxiliary subunit
NAA40	-0.349107	0.139775	0.117911	3	3	3	21.3976	21.1223	28.8002	28.6077	-0.183939	0.498512	0.721489	Q86UY6;F5H2C9	Q86UY6;F5H2C9	N-alpha-acetyltransferase 40
NAA50	0.712123	-0.136795	-0.320064	17	15	17	24.5121	21.2126	32.8634	32.721	0.0316439	0.0335032	0.988888	E7EQ69;Q9GZZ1;C9J5D1;B0AZT5;C9JZU6;C9J5J3;A0A0D9SF32;F8WCK0	E7EQ69;Q9GZZ1;C9J5D1	N-alpha-acetyltransferase 50
NAB1	NaN	NaN	NaN	3	3	1	20.247	20.0403	25.5611	24.7408	0	NaN	1	B8ZZS2;Q13506;C9JL92;C9JID4;C9JJ42;C9J3V0;H0Y4C5	B8ZZS2;Q13506;C9JL92;C9JID4	NGFI-A-binding protein 1
NABP2	0.844921	0.217319	0.807845	6	5	6	23.9196	23.1631	28.8579	28.716	1.03113	2.0155	0.00129904	Q9BQ15;C9JT95;C9JMP5;F8WAF5;H7C0W4;Q96AH0	Q9BQ15;C9JT95;C9JMP5	SOSS complex subunit B1
NACA	0.349413	-0.389241	-0.217949	11	11	11	28.5288	27.8676	34.643	34.3129	-0.226411	0.427143	0.727703	F8VZJ2;A0A7I2V2K5;H0YHX9;A0A7I2V473;Q13765;E9PAV3;F8W0W4;F8VNW4;F8VZ58	F8VZJ2;A0A7I2V2K5;H0YHX9;A0A7I2V473;Q13765;E9PAV3;F8W0W4;F8VNW4	Nascent polypeptide-associated complex subunit alpha;Nascent polypeptide-associated complex subunit alpha, muscle-specific form
NACC1	-0.408772	0.388657	0.282776	6	5	5	19.8163	18.4108	28.2756	28.471	0.168805	0.266349	0.850153	Q96RE7;K7ELC5	Q96RE7	Nucleus accumbens-associated protein 1
NADK2	0.660754	-1.43762	-0.158559	7	7	6	20.6053	20.4056	28.7201	26.9691	-0.481499	0.319108	0.740794	Q4G0N4;B7Z8V7;A0A0C4DGV3;D6RHI4;H0Y9H7	Q4G0N4;B7Z8V7;A0A0C4DGV3	NAD kinase 2, mitochondrial
NAE1	2.1949	-0.61972	-1.12122	15	13	12	22.4191	22.4572	30.4588	29.3612	-0.0882249	0.0287265	0.987747	Q13564;J3QRA5;J3KRK3;H3BMR3;J3QLH4;J3KTE3;H3BSS8;H3BQW6	Q13564	NEDD8-activating enzyme E1 regulatory subunit
NAF1	1.52157	0.868509	0.234673	4	4	3	22.8356	22.1326	28.0279	27.5361	1.5219	1.63023	0.00402948	Q96HR8;D6RIB3	Q96HR8	H/ACA ribonucleoprotein complex non-core subunit NAF1
NAGK	2.42742	-0.714459	-0.961106	4	3	3	22.0742	22.3828	26.5875	27.1042	-0.281717	0.0902701	0.94301	H7C3G9;Q9UJ70;H7C1L7;C9JEV6;H0YE82;H0YEB7;E9PPU6;H0YC94;H7C286	H7C3G9;Q9UJ70;H7C1L7;C9JEV6;H0YE82;H0YEB7	N-acetyl-D-glucosamine kinase
NAMPT	0.596338	-0.611249	-0.673713	25	23	20	24.7891	24.67	32.3852	31.7549	-0.528261	0.565866	0.498288	P43490;A0A7P0T9I9;A0A7P0T895;A0A7P0T931;A0A7P0T862;A0A7P0T8L3;A0A7P0T973;A0A7P0TAS5;A0A7P0T8D2;A0A0C4DFS8;A0A7P0Z437;A0A7P0T941;A0A7P0TBB7;A0A7P0TA73;A0A7P0Z466;B7Z8W6;A0A7P0Z4N0;A0A7P0T9F0;A0A7P0TB17;A0A7P0T8Z3;A0A7P0T8R4;A0A7P0TAI8;C9JG65;C9JF35;A0A7P0Z4L4;A0A7P0TAZ2	P43490;A0A7P0T9I9;A0A7P0T895;A0A7P0T931;A0A7P0T862;A0A7P0T8L3;A0A7P0T973;A0A7P0TAS5;A0A7P0T8D2;A0A0C4DFS8	Nicotinamide phosphoribosyltransferase
NANS	0.219437	-0.0127323	-0.00539231	16	15	15	23.3791	22.1541	31.4587	30.943	-0.0350976	0.164091	0.957465	Q9NR45;Q5TBR1;Q5TBR0	Q9NR45	Sialic acid synthase
NAP1L1	0.0167427	-0.324983	-0.191187	17	16	16	26.8235	26.5888	34.5145	34.4527	-0.303405	1.41791	0.236136	F8W0J6;F8VY35;F5H4R6;H0YIV4;P55209;F8VV59;F8VUX1;F8W020;F8VXI6;F8VVB5	F8W0J6;F8VY35;F5H4R6;H0YIV4;P55209;F8VV59;F8VUX1;F8W020;F8VXI6	Nucleosome assembly protein 1-like 1
NAP1L4	0.457976	0.00088048	-0.113388	20	18	15	25.9885	26.3829	33.3141	33.2201	0.0572309	0.119417	0.955048	A0A994J3W0;C9JZI7;A0A0J9YXQ2;E9PKT8;C9J1B1;H0YCI4	A0A994J3W0;C9JZI7;A0A0J9YXQ2;E9PKT8
NAP1L4	-0.76478	0.0255949	-0.00752091	1	1	1	26.425	26.4309	30.425	30.8719	-0.215503	0.345603	0.786879	Q99733;C9J6D1;E9PNJ7;E9PS34;E9PNW0;E9PJJ2;A8MXH2;E9PP22;E9PKI2	Q99733;C9J6D1;E9PNJ7;E9PS34;E9PNW0;E9PJJ2;A8MXH2	Nucleosome assembly protein 1-like 4
NAPA	1.15417	-0.274024	-0.339131	14	14	12	22.8136	20.3272	30.5	29.5237	0.20705	0.157083	0.90257	P54920;M0R0Y2;M0R2M1;M0R058;M0R213;M0R0I4;M0R027;M0QZM9;M0QZN5;M0R031;A0A087WZQ7;Q9H115	P54920;M0R0Y2;M0R2M1	Alpha-soluble NSF attachment protein
NAPG	-1.693	0.318627	0.394227	13	12	10	25.3062	25.2812	29.7556	29.6481	-0.183031	0.095712	0.943483	Q99747;J3KTJ6;J3QS28;J3QKW4	Q99747	Gamma-soluble NSF attachment protein
NAPRT	0.0290842	0.587806	-0.278039	3	2	2	18.5945	21.3729	24.7628	25.9579	0.197795	0.312576	0.811392	Q6XQN6;G5E977;A0A087WUT5;C9J8U2	Q6XQN6;G5E977	Nicotinate phosphoribosyltransferase
NARS1	-5.25016	-0.813769	-1.0398	2	2	2	24.0283	23.2294	26.0522	26.4263	-2.83324	0.915362	0.0883732	K7ENF0	K7ENF0
NARS1	-0.207195	-0.560052	-0.732212	26	25	22	26.2853	24.8152	32.5984	32.2201	-0.698231	1.90231	0.00538241	O43776;K7EIU7;K7EJ19;K7EQ35;K7EPK2;K7EMQ6	O43776	Asparagine--tRNA ligase, cytoplasmic
NASP	0.18261	0.259056	0.357783	40	39	38	27.693	27.5673	35.385	35.3465	0.282648	2.26296	0.0783373	P49321;Q5T624;H0YF33;E9PI86;E9PRH9;H0YDS9;E9PPR5;E9PPQ8;E9PQG5;E9PAU3;E9PKR5;E9PNB5;E9PJQ2	P49321;Q5T624	Nuclear autoantigenic sperm protein
NAT1	1.58708	0.338814	-0.548926	1	1	1	19.7174	19.6569	23.9653	23.9048	0.316577	0.196136	0.866822	F5H5R8;P18440	F5H5R8;P18440	arylamine N-acetyltransferase;Arylamine N-acetyltransferase 1
NAT10	-0.91309	-0.402768	-0.475199	38	35	26	24.2643	23.1028	32.4149	31.9621	-0.677831	1.82007	0.00725411	Q9H0A0;E9PMU0;E9PJN6	Q9H0A0	RNA cytidine acetyltransferase
NAV1	-0.892859	0.381946	0.508926	12	10	12	21.6252	16.7059	28.4883	28.4654	0.128879	0.103403	0.943183	A0A0A0MRJ3;A0A8I5KSE4;Q8NEY1;H0Y6F6	A0A0A0MRJ3;A0A8I5KSE4;Q8NEY1	Neuron navigator 1
NAXE	0.754772	-0.24772	-0.425857	10	9	9	25.1577	23.6951	31.9922	30.7021	-0.093219	0.0899115	0.957086	Q8NCW5;A0A7P0TAG8;A0A7P0T9Y2;Q5T3I4;A0A7P0Z426;Q5T3I3;A0A7P0TA18	Q8NCW5;A0A7P0TAG8	NAD(P)H-hydrate epimerase
NBDY	0.0289755	1.1683	0.830234	2	2	2	25.7186	25.3983	29.0622	28.7563	1.03319	1.41023	0.0126016	A0A0U1RRE5	A0A0U1RRE5	Negative regulator of P-body association
NBEA	-1.23012	0.430953	0.507495	4	4	3	19.0463	19.2106	26.2655	26.4297	0.120831	0.0747485	0.961296	Q5T321;Q8NFP9;A0A8I5KSX3;A0A8I5QKR1;A0A8I5KZ13;A0A8I5QKR6;A0A8I5KTY1	Q5T321;Q8NFP9;A0A8I5KSX3;A0A8I5QKR1;A0A8I5KZ13;A0A8I5QKR6;A0A8I5KTY1	Neurobeachin
NBEAL1	NaN	-0.331874	-0.268818	3	2	3	18.3573	19.4805	25.346	26.9717	-0.534655	1.90197	0.0111161	A0A804HJ72;A0A804HKS6;Q6ZS30;H7C3C8;A0A804HJX4;A0A804HKC1;H7BZA0;A0A804HJM0	A0A804HJ72;A0A804HKS6;Q6ZS30	Neurobeachin-like protein 1
NBN	-1.23546	0.216544	0.502538	23	20	22	22.4205	22.4163	31.0698	30.9964	-0.0426898	0.0264774	0.991389	O60934;A0A8V8TKY5;A0A8V8TM80;A0A8V8TMH6;A0A8V8TM94;A0A0C4DG07;A0A8V8TM88;A0A8V8TKW6;A0A8V8TMH1;A0A087X1V5;E5RGR7;E5RGU1;A0A8V8TLA3;A0A8V8TKY0;A0A8V8TL98;A0A8V8TL91;A0A8V8TKV9;A0A8V8TL95;A0A8V8TMG6;E2QRP0	O60934;A0A8V8TKY5;A0A8V8TM80;A0A8V8TMH6;A0A8V8TM94;A0A0C4DG07;A0A8V8TM88;A0A8V8TKW6;A0A8V8TMH1	Nibrin
NCAM1	-0.987817	-0.506472	-0.807859	7	6	6	22.7524	18.7692	28.516	28.6848	-0.908153	2.4498	0.000828829	A0A087WWD4;P13591;H7BYX6;A0A0D9SF98;A0A087WWJ5;A0A0C4DGS4;A0A087X1V2;A0A087WVU1;A0A0D9SF30	A0A087WWD4;P13591;H7BYX6	Neural cell adhesion molecule 1
NCAPD2	0.668874	0.0500124	-0.133703	40	39	35	22.243	21.5168	32.3325	31.4974	0.145165	0.234605	0.874289	Q15021;E7EN77;F5GZK7;F5H431;REV__Q02790	Q15021;E7EN77	Condensin complex subunit 1
NCAPD3	0.421902	0.281368	0.358576	19	18	12	19.5606	19.2442	29.7783	29.251	0.407996	2.57897	0.0073405	P42695;A0A8I5KT00;G3V1A9;E9PLE0;E9PKK4;E9PQA3;A0A8I5QKI5;A0A8I5KRL1;A0A8I5QL00;A0A8I5QKQ4;A0A8I5KYN6;E9PL95;A0A8I5QKW0	P42695;A0A8I5KT00;G3V1A9	Condensin-2 complex subunit D3
NCAPG	0.329151	0.255321	0.11055	18	18	11	22.8291	22.3498	31.0733	30.5575	0.148831	0.968736	0.605068	Q9BPX3;D6RA93;H0Y9Z8	Q9BPX3	Condensin complex subunit 3
NCAPG2	1.24178	0.315142	0.461515	10	10	7	19.9699	19.5978	28.7225	26.6653	0.583465	0.913567	0.264242	Q86XI2;H0Y6U5;F8WE06	Q86XI2;H0Y6U5	Condensin-2 complex subunit G2
NCAPH	0.17933	0.0826738	-0.186356	27	26	27	24.0835	23.2618	32.0772	31.9022	-0.0138259	0.0429427	0.991846	Q15003;E9PHA2;C9J470;C9JZP1;H7C415	Q15003;E9PHA2;C9J470	Condensin complex subunit 2
NCAPH2	NaN	0.108091	0.00241399	6	6	6	21.0179	21.1817	28.2083	27.9636	-0.0575723	0.0441544	0.980879	A0A0A6YYG7;Q6IBW4;E5RJN3;H0YC55	A0A0A6YYG7;Q6IBW4;E5RJN3	Condensin-2 complex subunit H2
NCBP1	1.71221	-0.681767	-0.221601	15	15	7	22.9108	20.3598	30.8613	30.0407	-0.00400579	0.00177752	1	Q09161;F2Z2T1;X6R941	Q09161	Nuclear cap-binding protein subunit 1
NCBP2	-0.656391	-0.13666	-0.0469949	6	6	6	25.8584	25.3226	29.6138	29.3371	-0.345145	0.807525	0.425563	P52298;C9JQX9;F6WVI0;F8WE41	P52298;C9JQX9;F6WVI0	Nuclear cap-binding protein subunit 2
NCBP2AS2	0.545353	-0.308354	0.0792801	1	1	1	23.134	21.8522	25.4559	24.1742	0.0554552	0.0726481	0.967342	Q69YL0	Q69YL0	Protein NCBP2AS2
NCBP3	-0.487098	0.0957639	0.153553	14	13	12	23.7858	23.4212	29.8952	30.0352	-0.0568862	0.098473	0.961629	Q53F19	Q53F19	Nuclear cap-binding protein subunit 3
NCDN	-2.90763	0.385274	-0.0136688	13	13	10	23.8522	23.5436	29.9862	29.4826	-0.768969	0.301179	0.738862	Q9UBB6;C9J5H8;H7C2R2	Q9UBB6	Neurochondrin
NCEH1	1.80407	-0.0687191	-0.129153	3	3	2	20.5458	19.8824	27.3868	26.6947	0.427323	0.268028	0.79577	A0A0A0MTJ9;Q6PIU2	A0A0A0MTJ9;Q6PIU2	Neutral cholesterol ester hydrolase 1
NCK1	0.609127	-0.0268919	0.111883	8	7	8	21.1479	20.8208	28.2385	28.068	0.136544	0.275779	0.858934	P16333;C9JAB9;C9J0K5;C9K098;C9JVV5;H7C5C7;C9J869	P16333;C9JAB9	SH2/SH3 adapter protein NCK1
NCK2	-3.04188	0.50777	0.693522	4	4	2	19.5032	19.2868	26.2986	26.0003	-0.263764	0.0762515	0.957013	O43639;E7EPF5;E9PEE2;E7ERP6	O43639;E7EPF5;E9PEE2	Cytoplasmic protein NCK2
NCKAP1	0.622703	-0.350396	-0.697846	17	17	7	20.8069	20.2853	30.0909	29.0309	-0.357667	0.37642	0.71418	Q9Y2A7;A0A994J4I5;A0A994J6K9;F8W050;P55160	Q9Y2A7;A0A994J4I5;A0A994J6K9	Nck-associated protein 1
NCL	-0.438465	0.12084	0.135456	75	71	75	30.4894	30.1522	37.903	37.9927	-0.0461085	0.0865015	0.966794	A0A7I2V428;C9JLB1;P19338;A0A7I2V3F3;H7BY16;A0A7I2V5M5;A0A7I2V2U7;A0A7I2V349;A0A7I2V506;A0A7I2V699;A0A7I2V2S8	A0A7I2V428;C9JLB1;P19338;A0A7I2V3F3;H7BY16;A0A7I2V5M5;A0A7I2V2U7;A0A7I2V349;A0A7I2V506;A0A7I2V699;A0A7I2V2S8	Nucleolin
NCLN	-1.34311	-0.0677316	0.481079	11	10	10	21.3396	20.8436	29.6846	28.3772	-0.24861	0.172252	0.889662	Q969V3;K7EMW4;K7ELZ9;K7ENM2;A0A0C4DGP7;K7EQ66;K7EN96	Q969V3;K7EMW4;K7ELZ9;K7ENM2;A0A0C4DGP7	BOS complex subunit NCLN
NCOA1	NaN	-0.227775	1.25854	5	3	4	18.3244	17.0955	24.2552	25.8363	0.445411	0.313673	0.754061	Q15788;B5MCN7	Q15788;B5MCN7	Nuclear receptor coactivator 1
NCOA2	NaN	0.217496	0.0710733	7	6	6	21.7032	21.2519	27.8025	27.2554	0.315692	0.780718	0.456745	Q15596;E7EWM1;H0YBB6	Q15596;E7EWM1	Nuclear receptor coactivator 2
NCOA3	0.551007	0.176624	0.304352	8	6	5	18.1026	21.1785	27.7667	27.1092	0.339783	1.12442	0.299831	Q9Y6Q9	Q9Y6Q9	Nuclear receptor coactivator 3
NCOA4	1.64736	-0.838969	0.359699	2	2	2	20.0555	20.2145	24.5791	24.738	0.305258	0.158793	0.893201	B4DZ85;B4DF87;Q13772	B4DZ85;B4DF87;Q13772	Nuclear receptor coactivator 4
NCOA5	-1.19083	0.127229	-0.368157	16	16	16	24.5675	24.4003	30.8747	31.2302	-0.48364	0.557816	0.515191	Q9HCD5;Q5JY17	Q9HCD5	Nuclear receptor coactivator 5
NCOA6	0.495022	0.0966837	0.0540287	9	7	8	18.0938	16.7195	28.5434	28.4661	0.234252	0.737479	0.541383	Q14686;F6M2K2;A0A0D9SFT8;F6M2K4	Q14686	Nuclear receptor coactivator 6
NCOA7	-0.595599	-0.379032	-0.557758	2	2	1	18.7417	18.2803	24.4966	24.0352	-0.66107	2.36885	0.00151032	Q8NI08	Q8NI08	Nuclear receptor coactivator 7
NCOR1	0.0104761	0.352672	0.622899	30	28	25	20.2982	20.1908	30.1353	32.6316	0.45114	1.1857	0.182556	H0Y459;A0A994J5B8;O75376;E7EVU5;E7EW50;J3KS51;E7EVK1;C9JAP0;J3KT44;J3KRE4;J3QKP0	H0Y459;A0A994J5B8;O75376	Nuclear receptor corepressor 1
NCOR2	0.037056	0.891475	0.852797	11	11	8	20.32	19.4847	27.8641	27.5336	0.922455	1.41064	0.0175227	C9JE98;C9J0Q5;Q9Y618;C9JQE8;C9J330;H0YGK8;H7C0P3;H7C1J7;H7C1Y3;C9JNV9	C9JE98;C9J0Q5;Q9Y618;C9JQE8	Nuclear receptor corepressor 2
NCR3LG1	-0.657353	0.350714	0.588138	2	2	2	21.1547	21.5664	26.1927	26.8767	0.198579	0.196196	0.882409	Q68D85	Q68D85	Natural cytotoxicity triggering receptor 3 ligand 1
NCS1	0.0972166	-0.190934	0.143536	4	4	1	21.7554	22.6831	28.5303	26.1425	-0.0411278	0.109704	0.963485	P62166	P62166	Neuronal calcium sensor 1
NCSTN	1.26064	0.160481	-0.24341	6	6	5	21.6459	20.1311	28.8508	27.5593	0.26485	0.229282	0.849548	A0A8V8TPR8;A0A8V8TNI9;A0A8V8TNV7;Q92542;A0A8V8TNI3;Q5T209;A0A8V8TNU8;Q5T205;H0Y3Z4;A0A8V8TNC8;A0A8V8TNV3;H0Y6T7;A0A8V8TPQ8	A0A8V8TPR8;A0A8V8TNI9;A0A8V8TNV7;Q92542;A0A8V8TNI3;Q5T209;A0A8V8TNU8;Q5T205;H0Y3Z4;A0A8V8TNC8;A0A8V8TNV3	Nicastrin
NDC1	-0.389237	-0.403364	-0.262297	12	11	9	22.2365	21.7989	30.3096	29.7219	-0.463227	2.45813	0.00641449	Q9BTX1	Q9BTX1	Nucleoporin NDC1
NDC80	-0.236966	-0.0077002	-0.301769	17	17	12	22.362	22.096	29.3569	30.9388	-0.207075	1.07554	0.465851	O14777;I3L4G3;V9GYM9	O14777	Kinetochore protein NDC80 homolog
NDE1	0.274007	0.593029	0.112589	11	10	10	21.3315	21.229	28.8122	28.4993	0.379546	1.20944	0.228383	Q9NXR1;I3L522;A0A6Q8PEY3;A0A6Q8PGV6;I3L3G9;A0A6Q8PG46;I3L2R9;A0A0J9YY14;I3L533;A0A6Q8PHH1;A0A0J9YYF5;I3L2T8;I3L2R3;I3L2S8;J3QSD2;J3QRZ1;I3L464	Q9NXR1;I3L522;A0A6Q8PEY3;A0A6Q8PGV6;I3L3G9;A0A6Q8PG46;I3L2R9;A0A0J9YY14	Nuclear distribution protein nudE homolog 1
NDRG1	0.356017	0.259467	0.388152	13	12	9	23.1501	25.0417	31.9065	31.786	0.545174	3.35051	0.000776371	Q92597;A0A7I2ST14;E7ESM1;E5RJY1;E5RIM2;E5RIV1;E5RGM5;E5RIR1;E5RI76;E5RK17;E5RH82;A0A6Q8PF16;A0A6Q8PHI0;A0A6Q8PGJ1;E5RG99;E5RJ98;A0A6Q8PF71;A0A6Q8PGD3;A0A6Q8PFR8;A0A6Q8PFB3;A0A6Q8PHF2	Q92597;A0A7I2ST14;E7ESM1	Protein NDRG1
NDRG2	0.854527	0.16092	0.189155	1	0	1	NaN	20.821	NaN	24.406	0.571708	1.18291	0.12158	G3V4S9;G3V5H8;G3V5D7;G3V5G0;G3V392;G3V5B7;G3V271;G3V4S2;G3V285;G3V3X2;G3V239;G3V280;G3V5A6;G3V237;G3V3X3;G3V5G7;G3V2Y3;G3V3C3;G3V420;G3V5V9;H7C0X0	G3V4S9;G3V5H8	Protein NDRG2
NDRG2	-1.341	0.207421	-0.381125	6	3	3	22.3589	21.73	27.8994	28.2005	-0.645497	0.620254	0.438444	Q9UN36;H0YJT9;G3V578;G3V5L7;G3V3D5;G3V2I9;G3V5S0;G3V383;G3V5B5;G3V358;G3V3P1;G3V2T2;G3V4T9;G3V3P6;G3V552;G3V2S0;G3V5P9;G3V2A6;A0A0U1RR50;G3V4X3	Q9UN36;H0YJT9;G3V578;G3V5L7	Protein NDRG2
NDRG3	1.11702	0.346694	0.219683	14	13	10	25.3525	25.0096	29.645	29.1001	0.641595	1.00094	0.19233	Q9UGV2;Q5TH30;F8WBF9;Q5TH29	Q9UGV2;Q5TH30;F8WBF9	Protein NDRG3
NDUFA10	-0.217868	-0.0332901	-0.315205	15	13	14	24.2142	24.3568	30.981	30.9381	-0.255532	1.37095	0.321042	O95299;E7ESZ7;A0A087WXC5;A0A7I2V594;A0A7I2YQU0;A0A7I2V2X3;A0A7I2V4N8;A0A7I2V2N6;H7C2X4;H7C1Y7;A0A7I2V5B2;A0A7I2V5U7;A0A7I2V419;A0A7I2V458;A0A7I2V2W9;A0A7I2V327;A0A7I2V438;A0A7I2V5L0;A0A7I2V3H5;H7C2W5;C9J6X0;A0A7I2V2F6;A0A7I2V3D4;A0A7I2V2I6;Q8N1B9;A0A7I2V2J5	O95299;E7ESZ7;A0A087WXC5;A0A7I2V594;A0A7I2YQU0;A0A7I2V2X3;A0A7I2V4N8;A0A7I2V2N6;H7C2X4;H7C1Y7;A0A7I2V5B2;A0A7I2V5U7;A0A7I2V419;A0A7I2V458;A0A7I2V2W9;A0A7I2V327;A0A7I2V438;A0A7I2V5L0;A0A7I2V3H5	NADH dehydrogenase [ubiquinone] 1 alpha subcomplex subunit 10, mitochondrial
NDUFA11	0.141752	0.0255144	0.20586	5	5	5	25.7611	23.9962	28.7531	26.8035	0.0160059	0.0864382	0.982018	Q86Y39;K7EQ77;K7EK78;K7EP35;K7EMT4	Q86Y39;K7EQ77;K7EK78;K7EP35;K7EMT4	NADH dehydrogenase [ubiquinone] 1 alpha subcomplex subunit 11
NDUFA12	0.0883198	-0.803725	-0.84141	5	5	5	23.9651	22.284	29.3616	28.943	-0.646379	0.995008	0.193738	Q9UI09;F8VXI1;A0A804HJF8;A0A804HK60;F8VRD8;A0A804HHX9;H0YID5	Q9UI09	NADH dehydrogenase [ubiquinone] 1 alpha subcomplex subunit 12
NDUFA13	-1.32729	-0.0517662	-0.0418375	9	9	8	20.7777	26.5398	30.2941	29.9883	-0.415793	0.411911	0.664318	Q9P0J0;B4DEZ3;K7EJE1;E7ENQ6;U3KQP3;K7EP87	Q9P0J0;B4DEZ3;K7EJE1;E7ENQ6	NADH dehydrogenase [ubiquinone] 1 alpha subcomplex subunit 13
NDUFA2	-0.100312	0.623177	0.668675	7	6	6	26.28	26.1879	31.1012	31.1221	0.668139	1.24445	0.0700493	O43678	O43678	NADH dehydrogenase [ubiquinone] 1 alpha subcomplex subunit 2
NDUFA3	0.205502	0.375204	-0.160641	4	4	1	21.9094	23.4731	27.0538	25.4731	0.291909	0.61294	0.560834	O95167;S4R3I5;H7C0D7;H7C2R1;A8MVM8;S4R3T6;A8MYJ8	O95167;S4R3I5	NADH dehydrogenase [ubiquinone] 1 alpha subcomplex subunit 3
NDUFA4	0.398941	-0.278637	-0.864003	4	4	4	26.7831	25.5598	30.6768	29.6114	-0.379337	0.445899	0.642484	O00483	O00483	Cytochrome c oxidase subunit NDUFA4
NDUFA5	-1.13018	-0.371912	-0.181638	9	9	9	25.0431	24.8706	31.1405	31.04	-0.580625	0.935032	0.251206	Q16718;A0A7I2V2W4;A0A087X1G1;A0A7I2V3L8;H7BYD0;F8WAS3;C9IZN5;A0A024R772;A0A087WXR5	Q16718;A0A7I2V2W4;A0A087X1G1;A0A7I2V3L8;H7BYD0;F8WAS3;C9IZN5	NADH dehydrogenase [ubiquinone] 1 alpha subcomplex subunit 5
NDUFA6	1.11002	-0.0707824	0.0523951	6	6	5	25.5143	22.2089	29.8311	28.5454	0.329192	0.365707	0.728303	P56556;A0A2Y9D025;R4GN43	P56556;A0A2Y9D025;R4GN43	NADH dehydrogenase [ubiquinone] 1 alpha subcomplex subunit 6
NDUFA7	-1.49897	0.776679	0.714232	10	8	10	26.2996	26.3943	31.6338	31.9225	0.455554	0.239261	0.818513	O95182;M0R0N0;M0R1K9	O95182;M0R0N0	NADH dehydrogenase [ubiquinone] 1 alpha subcomplex subunit 7
NDUFA8	-0.287808	0.000798464	-0.0401804	14	14	13	27.4595	27.1454	32.6162	32.463	-0.00731051	0.0266232	1	P51970	P51970	NADH dehydrogenase [ubiquinone] 1 alpha subcomplex subunit 8
NDUFA9	1.4175	-0.30496	-0.717224	13	13	12	23.2666	21.6129	30.5827	29.3107	-0.0444823	0.0226735	0.993329	Q16795;A0A3B3ISG8;F5H0J3;H3BRM9;F5GY40	Q16795;A0A3B3ISG8	NADH dehydrogenase [ubiquinone] 1 alpha subcomplex subunit 9, mitochondrial
NDUFAB1	NaN	NaN	NaN	4	4	3	28.3813	24.9709	31.3014	27.7782	0	NaN	1	O14561;I3L505;H3BNK3	O14561;I3L505;H3BNK3	Acyl carrier protein, mitochondrial;Acyl carrier protein
NDUFAF1	0.525061	0.260493	0.533202	2	2	2	22.242	22.0672	25.8244	26.0421	0.587564	1.61563	0.0230668	A0A7I2YQA4;A0A7I2V4I7;H0YNN4;Q9Y375;H0YNB7;H0YL22	A0A7I2YQA4;A0A7I2V4I7;H0YNN4;Q9Y375;H0YNB7;H0YL22	Complex I intermediate-associated protein 30, mitochondrial
NDUFAF2	-0.912881	0.14434	0.280544	15	13	12	25.172	26.3434	31.8027	31.9879	0.0346168	0.0301607	0.989979	Q8N183;A0A7I2YQX2;D6RA56;A0A7I2V3X5;A0A7I2V4Z7;H0YA50	Q8N183;A0A7I2YQX2	NADH dehydrogenase [ubiquinone] 1 alpha subcomplex assembly factor 2
NDUFAF3	2.40182	-0.262383	-1.47562	5	5	5	24.6801	23.3434	29.3298	28.9074	0.194919	0.0588208	0.967773	Q9BU61	Q9BU61	NADH dehydrogenase [ubiquinone] 1 alpha subcomplex assembly factor 3
NDUFAF4	0.0548458	-0.694901	-0.422786	9	9	8	23.6489	23.6113	30.904	30.6028	-0.441305	0.928951	0.318504	Q9P032	Q9P032	NADH dehydrogenase [ubiquinone] 1 alpha subcomplex assembly factor 4
NDUFAF5	NaN	NaN	NaN	1	1	1	20.7719	20.4649	24.8594	24.5524	0	NaN	1	Q5TEU4	Q5TEU4	Arginine-hydroxylase NDUFAF5, mitochondrial
NDUFAF7	2.10619	0.338619	0.191903	9	8	7	23.4025	17.5077	28.1482	26.1413	0.909206	0.654726	0.384181	Q7L592;C9J236;C9JS27;C9JP36;H7C3N5;C9JEL7	Q7L592;C9J236;C9JS27	Protein arginine methyltransferase NDUFAF7, mitochondrial;Protein arginine methyltransferase NDUFAF7
NDUFAF8	NaN	0.616567	-0.0630209	2	2	2	23.7721	21.1496	26.4262	25.0848	0.490382	0.793399	0.368751	A1L188	A1L188	NADH dehydrogenase [ubiquinone] 1 alpha subcomplex assembly factor 8
NDUFB1	-2.26911	0.489858	0.635339	3	3	3	26.4029	26.0824	29.8975	29.8272	-0.265075	0.10071	0.936202	O75438	O75438	NADH dehydrogenase [ubiquinone] 1 beta subcomplex subunit 1
NDUFB10	-1.09361	-0.289058	-0.0256121	11	10	11	24.7556	25.292	30.9212	31.232	-0.484125	0.676754	0.437301	O96000;H3BPJ9;H3BV16	O96000;H3BPJ9;H3BV16	NADH dehydrogenase [ubiquinone] 1 beta subcomplex subunit 10
NDUFB11	0.600553	-0.114498	-0.19051	5	4	5	25.5671	25.4815	30.945	30.6991	0.213873	0.343871	0.788652	Q9NX14;A0A8I5KTD1;A0A8J8YU24;A0A8I5KQF7;A0A8I5KTJ9	Q9NX14	NADH dehydrogenase [ubiquinone] 1 beta subcomplex subunit 11, mitochondrial
NDUFB3	0.0448217	-0.47141	-0.366517	4	4	3	24.4411	23.8665	29.6149	29.1594	-0.267795	0.75391	0.503425	O43676;C9JKQ2	O43676;C9JKQ2	NADH dehydrogenase [ubiquinone] 1 beta subcomplex subunit 3
NDUFB4	0.483321	-0.894838	-0.58738	4	4	3	25.108	24.6045	29.526	28.9806	-0.472544	0.484858	0.579368	O95168;C9JXQ9;F2Z3P9	O95168;C9JXQ9	NADH dehydrogenase [ubiquinone] 1 beta subcomplex subunit 4
NDUFB5	0.69042	-0.277992	-0.772737	3	3	2	21.9264	21.7425	26.1762	24.9125	-0.306613	0.287087	0.796894	H0Y886;O43674;E7EWP0;H7C568;A0A7P0TAR2;A0A087WYD0	H0Y886;O43674;E7EWP0	NADH dehydrogenase [ubiquinone] 1 beta subcomplex subunit 5, mitochondrial
NDUFB6	0.136967	0.320629	0.0238321	6	6	5	25.6411	25.5712	30.441	29.6651	0.0978843	0.354492	0.858739	A0A087WZX2;O95139	A0A087WZX2;O95139	NADH dehydrogenase [ubiquinone] 1 beta subcomplex subunit 6
NDUFB7	-1.02482	-0.36715	-0.382229	4	3	4	23.8628	23.2624	28.8518	28.7504	-0.625487	1.31715	0.0591073	P17568	P17568	NADH dehydrogenase [ubiquinone] 1 beta subcomplex subunit 7
NDUFB8	0.60501	-0.352329	-0.225461	6	6	6	24.0418	24.7146	29.0878	28.9181	-0.00875199	0.00945299	1	O95169;K9J7I2;E9PQ68;E9PIZ8	O95169;K9J7I2;E9PQ68	NADH dehydrogenase [ubiquinone] 1 beta subcomplex subunit 8, mitochondrial
NDUFB9	-0.298824	-0.383246	-0.582041	8	8	5	22.4483	23.844	29.3948	29.2044	-0.464281	2.24587	0.00769391	E9PH64;Q9Y6M9;A0A7I2V620;A0A3B3IT57;E7EWZ0;E9PF49;A0A7I2YQN0	E9PH64;Q9Y6M9;A0A7I2V620;A0A3B3IT57;E7EWZ0;E9PF49	NADH dehydrogenase [ubiquinone] 1 beta subcomplex subunit 9
NDUFC1	NaN	NaN	NaN	2	2	0	25.0969	NaN	27.0969	NaN	0	NaN	1	O43677;A0A6Q8PHK7	O43677;A0A6Q8PHK7	NADH dehydrogenase [ubiquinone] 1 subunit C1, mitochondrial
NDUFC2	NaN	NaN	NaN	3	3	2	24.2424	22.1096	28.5696	26.1602	0	NaN	1	O95298;E9PRJ5	O95298	NADH dehydrogenase [ubiquinone] 1 subunit C2
NDUFS1	0.832667	-0.284861	-0.298951	34	33	27	25.0274	24.0879	32.6168	31.9233	-0.00315893	0.00274898	1	P28331;B4DJ81;C9JPQ5;F8WDL5	P28331;B4DJ81	NADH-ubiquinone oxidoreductase 75 kDa subunit, mitochondrial
NDUFS2	1.03289	-0.26558	-0.242909	14	14	11	23.5025	21.4312	31.3249	30.1857	0.118144	0.0987059	0.94734	A0A7I2V4X8;O75306;A0A7I2V4G5;A0A7I2YQG7;A0A7I2YQD8;A0A7I2V596;A0A7I2V630;A0A7I2V410;A0A7I2V4W5;A0A7I2V2B9;A0A7I2V3J6;A0A7I2V5E2;A0A7I2V5G4;A0A7I2V5D5;A0A7I2V517	A0A7I2V4X8;O75306;A0A7I2V4G5;A0A7I2YQG7;A0A7I2YQD8;A0A7I2V596;A0A7I2V630;A0A7I2V410;A0A7I2V4W5;A0A7I2V2B9;A0A7I2V3J6;A0A7I2V5E2;A0A7I2V5G4	NADH dehydrogenase [ubiquinone] iron-sulfur protein 2, mitochondrial
NDUFS3	0.807938	-0.415495	-0.412257	15	13	14	25.7324	25.0424	31.7824	31.1544	-0.0903901	0.0779173	0.962748	O75489;E9PS48;G3V194;E9PKL8	O75489	NADH dehydrogenase [ubiquinone] iron-sulfur protein 3, mitochondrial
NDUFS4	-1.4341	0.852266	0.392808	5	5	5	24.8506	24.3957	30.0851	29.6974	0.189384	0.0962031	0.943004	O43181;H0Y9M8	O43181	NADH dehydrogenase [ubiquinone] iron-sulfur protein 4, mitochondrial
NDUFS5	-1.61505	-0.00848269	0.334982	10	8	9	25.8785	26.2349	30.9903	30.9471	-0.331577	0.212547	0.854131	O43920	O43920	NADH dehydrogenase [ubiquinone] iron-sulfur protein 5
NDUFS6	-0.201059	0.625143	0.66103	8	8	7	24.5115	22.9782	32.2198	31.9769	0.699024	1.1308	0.104422	O75380;D6RBT3	O75380;D6RBT3	NADH dehydrogenase [ubiquinone] iron-sulfur protein 6, mitochondrial
NDUFS7	-0.0469465	-0.728166	-0.846111	4	3	4	26.075	25.6112	29.6194	29.5235	-0.670349	1.23784	0.0710835	F5H5N1;F5GXJ1;O75251	F5H5N1;F5GXJ1;O75251	NADH dehydrogenase [ubiquinone] iron-sulfur protein 7, mitochondrial
NDUFS8	-0.427604	0.0604188	0.104964	8	7	8	25.9677	24.8768	31.1661	30.9617	0.00659255	0.0123177	1	O00217;E9PPW7;E9PKH6;E9PN51;F8W9K7;Q08E91;H0YDT4	O00217;E9PPW7;E9PKH6;E9PN51;F8W9K7	NADH dehydrogenase [ubiquinone] iron-sulfur protein 8, mitochondrial
NDUFV1	-0.421943	-0.458633	-0.299472	17	17	15	25.0324	24.5606	31.4298	30.9048	-0.572186	2.66456	0.00125857	G3V0I5;P49821;B4DE93;E9PQP1;E9PPR0;E9PMX3;E9PLC6;H0YE81;E9PPS5;E9PJL9;E9PPD6;H0YD04	G3V0I5;P49821;B4DE93;E9PQP1;E9PPR0;E9PMX3	NADH dehydrogenase [ubiquinone] flavoprotein 1, mitochondrial
NDUFV2	-0.29528	-0.297289	-0.193705	14	14	13	25.2348	24.638	31.9614	31.5783	-0.306996	2.37802	0.044293	E7EPT4;P19404	E7EPT4;P19404	NADH dehydrogenase [ubiquinone] flavoprotein 2, mitochondrial
NDUFV3	-0.524439	-0.014055	0.180655	3	3	3	19.7537	20.1956	29.8032	29.7625	0.143133	0.257791	0.864268	P56181	P56181	NADH dehydrogenase [ubiquinone] flavoprotein 3, mitochondrial
NECAP1	-2.16895	0.388907	0.263274	5	5	4	23.1701	22.4094	29.1947	29.1393	-0.346155	0.155549	0.89355	F5GYH1;A0A1W2PRM0;A0A1W2PRL5;A0A1W2PR09;Q8NC96;F5H2U7;A0A1W2PNT6;A0A1W2PRW5;A0A1W2PR27;A0A1W2PPF5;A0A1W2PRQ7	F5GYH1;A0A1W2PRM0;A0A1W2PRL5;A0A1W2PR09;Q8NC96;F5H2U7;A0A1W2PNT6	Adaptin ear-binding coat-associated protein 1
NECAP2	0.284476	0.704597	0.665686	8	7	7	21.6969	22.9837	29.6656	29.9143	0.829272	2.42963	0.000730159	Q9NVZ3;D6RB24;F6SKB8;D6RAN6	Q9NVZ3;D6RB24;F6SKB8	Adaptin ear-binding coat-associated protein 2
NECTIN2	-0.952599	0.459709	0.67575	9	9	9	23.0899	22.9737	29.6141	29.5691	0.323183	0.25027	0.824263	Q92692;K7EKE8	Q92692	Nectin-2
NEDD1	1.53561	-0.0924528	-0.470493	3	3	2	18.3563	18.2733	26.7182	26.1854	0.227552	0.135083	0.917855	Q8NHV4;G3V2M9;G3V4L2;G3V2V3	Q8NHV4	Protein NEDD1
NEDD4L	NaN	0.644766	0.809345	5	5	4	19.971	19.4864	26.7379	25.5881	0.770147	2.13408	0.00346893	A0A6Q8PG51;Q96PU5;A0A6Q8PHJ5;A0A6Q8PGP5;A0A6Q8PFI7;K7ERN1;A0A1B0GVY1;H0Y8H4;K7EKL1;A0A6Q8PG81;A0A7P0Z498	A0A6Q8PG51;Q96PU5;A0A6Q8PHJ5;A0A6Q8PGP5;A0A6Q8PFI7;K7ERN1;A0A1B0GVY1	E3 ubiquitin-protein ligase;E3 ubiquitin-protein ligase NEDD4-like;HECT-type E3 ubiquitin transferase
NEDD8-MDP1;NEDD8	-0.0666265	-0.726471	-0.329513	7	7	6	23.6243	23.1537	32.6206	32.6239	-0.591453	1.38065	0.0521626	E9PL57;F8VSA6;E9PS38;S4R3E9;Q15843;Q86V88	E9PL57;F8VSA6;E9PS38;S4R3E9;Q15843	NEDD8
NEFL	-0.744001	0.432472	0.410581	12	11	11	23.7384	23.508	29.8341	29.9211	0.0886191	0.0797901	0.961731	P07196	P07196	Neurofilament light polypeptide
NEFM	-0.159628	0.00186229	-0.0978835	43	42	40	25.6561	25.4544	33.1909	33.2349	0.0239287	0.177403	0.967047	E7ESP9;P07197;E7EMV2;P12036	E7ESP9;P07197;E7EMV2	Neurofilament medium polypeptide
NEK1	0.262582	0.162019	0.275791	3	3	3	19.9015	19.0481	26.6676	26.0229	0.321315	2.01514	0.0691629	A0A8I5KUL6;A0A8I5KSI3;A0A8I5KRM5;Q96PY6;A0A8I5QL42;H0Y8M6;A0A8I5QJM8;A0A8I5KWD5	A0A8I5KUL6;A0A8I5KSI3;A0A8I5KRM5;Q96PY6;A0A8I5QL42	non-specific serine/threonine protein kinase;Serine/threonine-protein kinase Nek1
NEK7;NEK6	1.22951	0.0103862	-0.243611	6	6	5	22.8588	22.624	27.6857	27.3174	0.311116	0.269504	0.811205	Q8TDX7;F8WAG2;Q5TBH0;C9J1H8;F5H3U7	Q8TDX7;F8WAG2;Q5TBH0	Serine/threonine-protein kinase Nek7;NEK6-subfamily protein kinase
NEK9	1.19046	0.140146	0.140002	10	9	10	21.9665	21.5393	29.318	29.9716	0.508827	0.657566	0.442284	A0A7I2V5R1;Q8TD19;A0A7I2V454;G3V5V0;A0A7I2V4E9;G3V459;G3V2Z5;REV__Q5SQT3;REV__A0A7I2YQD6;REV__A0A7I2V423;REV__Q9P0M6	A0A7I2V5R1;Q8TD19;A0A7I2V454;G3V5V0	non-specific serine/threonine protein kinase;Serine/threonine-protein kinase Nek9
NELFA	-0.142133	0.421779	0.313589	15	13	13	22.2023	22.3338	30.9208	30.6523	0.231706	0.578923	0.628117	A0A0C4DFX9;Q9H3P2;H0Y3X6;C9JHL4;C9JEM7;H7C2C7;H7C0W2;F8W954;F8WF98;H7C3C2;H7C2M8	A0A0C4DFX9;Q9H3P2;H0Y3X6;C9JHL4	Negative elongation factor A
NELFB	NaN	0.369826	-0.019757	5	5	3	22.0643	19.829	27.9815	26.0199	0.0390501	0.0642677	0.975917	A0A5H1ZRP4;Q8WX92	A0A5H1ZRP4;Q8WX92	Negative elongation factor B
NELFCD	1.86491	0.29872	0.203286	5	5	2	19.7342	20.265	27.7079	24.85	0.893399	0.742337	0.318597	H0UI80;X6RLT1;Q8IXH7	H0UI80;X6RLT1;Q8IXH7	Negative elongation factor C/D
NELFE	-1.1134	0.473609	0.641873	17	17	17	24.1908	24.1794	32.0364	32.0535	0.238864	0.160276	0.89631	P18615;A0A0A0MSN9;A0A0A0MT02;A0A0G2JI50;E9PD43;A2ABK4;E7ENC7;E7EWR7	P18615;A0A0A0MSN9;A0A0A0MT02	Negative elongation factor E
NEMF	-0.345929	0.777874	0.783972	13	13	10	21.6098	21.414	29.7359	29.6947	0.675555	0.829206	0.29415	O60524;G3V5V3;G3V4D9;G3V547	O60524;G3V5V3	Ribosome quality control complex subunit NEMF
NEMP1	-1.26037	-0.05704	-0.258845	1	1	1	19.222	21.2998	26.9249	25.4697	-0.425234	0.494484	0.585023	O14524	O14524	Nuclear envelope integral membrane protein 1
NENF	-0.6455	-0.868427	-1.00732	10	9	10	26.8696	26.7674	32.0035	32.0469	-0.90835	2.74629	0.000597403	Q9UMX5	Q9UMX5	Neudesin
NEPRO	-0.210979	0.512286	0.311678	7	4	6	19.5764	18.5915	27.005	27.2511	0.200997	0.328974	0.798569	Q6NW34;E9PFF8	Q6NW34	Nucleolus and neural progenitor protein
NES	-0.647759	0.128429	0.278589	22	16	22	19.9855	19.0141	28.9874	29.2228	-0.00304004	0.00345391	1	P48681	P48681	Nestin
NET1	1.18117	-0.293871	-0.000127077	3	3	3	20.5161	20.4248	25.4704	25.379	0.336607	0.299846	0.783842	Q7Z628	Q7Z628	Neuroepithelial cell-transforming gene 1 protein
NEU1	NaN	0.510361	0.607627	2	2	2	20.5194	20.2771	25.7451	25.7878	0.833349	1.58622	0.00900506	Q99519;E9PIF4	Q99519;E9PIF4	Sialidase-1
NEXN	-2.46424	1.1497	1.20946	5	4	4	20.4663	20.656	26.7352	26.4923	0.610798	0.19153	0.857747	H7BXY5;Q0ZGT2;E7ETM8;E7EUA0	H7BXY5;Q0ZGT2	Nexilin
NF1	0.121239	-0.237448	-0.157897	13	12	8	19.333	18.9479	28.0692	27.6283	-0.151758	0.597274	0.716943	P21359;A0A8I5KWR6;A0A8Q3WL04;J3KSB5;H0Y465;J3QSG6;A0A8I5KSM3;A0A8I5KYK6;A0A8I5KSC3;A0A8I5KWT7;A0A1W2PS74;J3QLS2;A0A8I5KV71;A0A8Q3WL49;A0A1W2PPA7;J3QQN8;J3KRT8;K7EID4	P21359;A0A8I5KWR6;A0A8Q3WL04;J3KSB5;H0Y465	Neurofibromin;Neurofibromin truncated
NF2	NaN	-0.361614	NaN	4	4	4	19.5293	19.8077	26.216	26.0416	-0.527636	0	0.999207	P35240;A0A5K1VW66	P35240;A0A5K1VW66	Merlin
NFAT5	NaN	0.445493	0.391904	6	6	6	21.5116	21.7018	26.916	27.1732	0.569008	2.00173	0.00729412	O94916;J3KRL6	O94916;J3KRL6	Nuclear factor of activated T-cells 5
NFATC2IP	-0.0686035	0.222875	0.446603	9	9	9	22.0313	22.1323	28.8326	29.1731	0.222993	0.64136	0.603075	Q8NCF5;H3BSZ7	Q8NCF5;H3BSZ7	NFATC2-interacting protein
NFATC3	NaN	0.0911958	-0.349353	1	1	1	19.8465	19.3841	25.056	24.5935	-0.17465	0.307489	0.825256	I3L3K7;H3BR83;H3BRS1;Q12968	I3L3K7;H3BR83;H3BRS1;Q12968	Nuclear factor of activated T-cells, cytoplasmic 3
NFATC4	1.05581	0.315241	-0.0433218	5	5	4	20.2969	20.0178	25.9694	25.6902	0.499047	0.629393	0.462751	Q14934;G3V4U6;G3V4K1	Q14934	Nuclear factor of activated T-cells, cytoplasmic 4
NFIA;NFIX	NaN	0.308808	NaN	2	2	1	21.1113	19.4543	25.5707	23.9137	0.157017	0	1	Q12857;B1AKN7;A0A8V8TQI3;B1AKN8;B1AKN5;B1AKN6;A0A8V8TQV0;S4R3W2;A0A8V8TPN0;A0A590UK09;A0A8V8TQG7;S4R308;S4R3K5;A0A8V8TP65;A0A8V8TPG7;A0A590UK73;A0A8I5KYE6;A0A590UK38;A0A590UJ82;S4R3K4;A0A8V8TP49	Q12857;B1AKN7;A0A8V8TQI3;B1AKN8;B1AKN5;B1AKN6;A0A8V8TQV0;S4R3W2;A0A8V8TPN0;A0A590UK09;A0A8V8TQG7;S4R308;S4R3K5;A0A8V8TP65;A0A8V8TPG7;A0A590UK73;A0A8I5KYE6;A0A590UK38;A0A590UJ82;S4R3K4;A0A8V8TP49	Nuclear factor 1 A-type;Nuclear factor 1;CCAAT-box-binding transcription factor
NFIC	0.840032	0.806772	0.708434	2	2	2	22.874	21.8322	27.732	26.6902	0.815662	3.44639	0.00110843	A0A286YEX4;P08651	A0A286YEX4;P08651	Nuclear factor 1;Nuclear factor 1 C-type
NFIL3	0.281787	0.455384	0.188486	2	2	1	18.6512	18.763	23.4061	23.5179	0.551484	2.57928	0.00338292	Q16649	Q16649	Nuclear factor interleukin-3-regulated protein
NFKB1	0.816564	-0.466535	-1.19708	5	5	4	22.9769	22.3363	28.0109	27.7675	-0.292321	0.189137	0.874235	A0A494C1E9;D6RH30;P19838;D6RC45;A0A494C157	A0A494C1E9;D6RH30;P19838	Nuclear factor NF-kappa-B p105 subunit;Nuclear factor NF-kappa-B p105 subunit;Nuclear factor NF-kappa-B p50 subunit
NFKB2	-0.265962	0.0976789	-0.0362642	9	8	9	23.1578	19.1834	28.5626	28.4119	-0.0585461	0.210548	0.930604	Q00653	Q00653	Nuclear factor NF-kappa-B p100 subunit;Nuclear factor NF-kappa-B p52 subunit
NFKBIE	-2.21577	1.31374	0.898483	5	4	5	22.6883	23.2202	27.0145	27.2628	0.345446	0.112087	0.929098	Q7LC14;O00221;H0Y4W4;H3BNC2	Q7LC14;O00221	NF-kappa-B inhibitor epsilon
NFRKB	0.270745	0.411347	0.320597	14	14	12	19.3478	23.6832	29.7293	29.7217	0.443749	2.0597	0.0154439	Q6P4R8;E9PQ59	Q6P4R8	Nuclear factor related to kappa-B-binding protein
NFS1	0.886572	-0.0133522	-0.527875	11	7	9	21.4454	20.2525	29.1971	29.2128	0.0731268	0.0608433	0.969099	Q9Y697;F2Z2E7;A2A2M1;F8WER8;H7C0I5;F8WB23;H0YGN5;Q8WV90	Q9Y697	Cysteine desulfurase
NFU1	-0.0832834	-0.817012	-0.660121	7	6	7	24.2479	22.4961	30.7774	30.0953	-0.646662	1.32525	0.0527615	Q9UMS0;C9J8Q1;F8W9P7;H7C537	Q9UMS0;C9J8Q1;F8W9P7;H7C537	NFU1 iron-sulfur cluster scaffold homolog, mitochondrial
NFX1	0.401422	0.627876	0.483021	12	11	11	19.0562	18.1135	28.679	28.6791	0.526364	2.09322	0.0073935	Q12986	Q12986	Transcriptional repressor NF-X1
NFXL1	-0.269769	0.375773	0.546321	32	30	30	20.4553	20.4091	31.4458	31.1915	0.443489	0.813498	0.379707	Q6ZNB6	Q6ZNB6	NF-X1-type zinc finger protein NFXL1
NFYA	-1.24648	0.281605	0.356525	3	3	2	27.0855	27.0996	29.3246	29.3389	-0.108701	0.0726159	0.963472	P23511	P23511	Nuclear transcription factor Y subunit alpha
NFYB	0.873306	-0.506297	-0.408877	1	1	1	24.1041	22.9945	26.1041	24.9944	-0.0503279	0.0380285	0.984037	F8VSL3;P25208	F8VSL3;P25208	Nuclear transcription factor Y subunit beta
NFYC	NaN	NaN	NaN	3	3	3	24.1227	23.8162	27.6777	27.039	0	NaN	1	Q5T6K7;E9PI99;A0A0A0MT00;Q5T6K5;Q13952;E9PJA8;E9PQR2;E9PL11	Q5T6K7;E9PI99;A0A0A0MT00;Q5T6K5;Q13952	Nuclear transcription factor Y subunit gamma
NGDN	-0.111538	-0.13666	-0.0683434	8	8	7	25.9209	25.0069	30.312	30.0539	-0.0812339	1.14378	0.782472	H0YJQ1;A0A8V8TRJ3;Q8NEJ9;H0YJ17;A0A8V8TQS3;G3V4G1	H0YJQ1;A0A8V8TRJ3;Q8NEJ9;H0YJ17;A0A8V8TQS3	Neuroguidin
NGLY1	-1.76523	1.10569	0.378795	5	3	4	20.1494	18.3548	26.5254	26.7406	-0.119314	0.0473607	0.975401	A0A6Q8PF23;Q96IV0;A0A0C4DFP4;A0A6Q8PGC8;A0A6Q8PHJ3;A0A6Q8PFQ1;A0A6Q8PHH7;H0Y2P2	A0A6Q8PF23;Q96IV0;A0A0C4DFP4;A0A6Q8PGC8;A0A6Q8PHJ3	Peptide-N(4)-(N-acetyl-beta-glucosaminyl)asparagine amidase
NGRN	-0.146548	-0.127682	0.340281	3	2	3	22.7362	21.8914	27.5476	27.5528	0.049063	0.104469	0.961721	Q9NPE2	Q9NPE2	Neugrin
NHEJ1	NaN	NaN	NaN	6	6	2	22.9907	21.2685	27.3785	24.969	0	NaN	1	H7C0G7;Q9H9Q4;C9JWV4;G5E9Q8;A0A8V8TMZ4	H7C0G7;Q9H9Q4;C9JWV4;G5E9Q8	Non-homologous end-joining factor 1
NHERF1	-0.483991	0.211141	0.287367	20	19	18	24.9278	25.0235	32.2147	32.4246	0.0590248	0.0834433	0.964347	O14745;J3QRP6;J3QRA3	O14745;J3QRP6	Na(+)/H(+) exchange regulatory cofactor NHE-RF1
NHERF2	-0.540409	0.527198	0.344893	16	14	15	23.2496	23.5594	30.6916	30.7353	0.280968	0.35288	0.755328	Q15599;H3BN50;H3BQS0;H3BUQ9;H3BMF5	Q15599	Na(+)/H(+) exchange regulatory cofactor NHE-RF2
NHLRC2	2.32417	-0.0759971	-0.385104	9	9	4	25.2187	23.3625	30.1218	28.7012	0.525987	0.241664	0.812261	Q8NBF2	Q8NBF2	NHL repeat-containing protein 2
NHP2	0.561234	0.246578	0.133758	9	9	8	22.017	23.7531	31.7697	32.0117	0.352058	1.273	0.228221	Q9NX24;D6RC52;D6RCB9;J3QSY4	Q9NX24;D6RC52;D6RCB9	H/ACA ribonucleoprotein complex subunit 2
NHSL1	-0.0747261	0.581826	0.82761	5	3	5	19.2611	20.0421	25.9172	26.6224	0.665378	1.00415	0.181559	Q5SYE7;H0YDF6;E9PAK2	Q5SYE7	NHS-like protein 1
NHSL3	NaN	0.779664	0.930322	13	13	12	19.9999	20.0493	28.531	27.9972	1.21966	2.91401	0.00116456	Q9P206	Q9P206	NHS-like protein 3
NIBAN2	-0.020649	0.0721543	-0.189639	13	12	12	21.119	20.8309	29.7912	29.0513	-0.0994926	0.535392	0.813075	Q96TA1	Q96TA1	Protein Niban 2
NID1	-1.7593	-0.112548	0.205272	4	4	4	21.6035	21.2254	27.3314	26.9534	-0.331767	0.207008	0.858196	P14543	P14543	Nidogen-1
NIF3L1	1.62461	0.028168	-0.243009	7	6	5	21.8767	21.342	28.0414	26.5339	0.353132	0.237466	0.830873	Q9GZT8;E7EXA3;B8ZZI0;C9JN42	Q9GZT8;E7EXA3;B8ZZI0	NIF3-like protein 1
NIFK	-0.0950289	-0.0104201	-0.0777953	22	21	19	24.9655	22.3195	32.0559	31.6578	-0.0290679	0.410247	0.947424	Q9BYG3;C9J808;C9J6C5;H7BZL0	Q9BYG3;C9J808;C9J6C5	MKI67 FHA domain-interacting nucleolar phosphoprotein
NIN	-1.21047	-0.22227	-0.21785	6	4	4	18.8986	19.2583	25.9204	26.7331	-0.730062	1.02873	0.151444	E9PN67;C9J066;Q8N4C6;A0A9L9PXF3;A0A0B4J215;A0A9L9PY96;H9KV85;H7C162;A0A669KBI5;A0A669KBE5;E9PJH9;R4GN85	E9PN67;C9J066;Q8N4C6;A0A9L9PXF3;A0A0B4J215;A0A9L9PY96;H9KV85	Ninein
NIP7	1.42014	-0.371435	-0.888289	5	5	4	23.78	22.6021	30.1761	28.8284	-0.0846553	0.0411715	0.98051	Q9Y221;J3QRD6;J3QRR4;J3QLW7	Q9Y221	60S ribosome subunit biogenesis protein NIP7 homolog
NIPBL	-0.717028	0.126104	-0.0174387	24	21	22	21.4106	20.9824	29.8774	29.4956	-0.271355	0.439919	0.696177	A0A590UJS4;Q6KC79	A0A590UJS4;Q6KC79	Nipped-B protein;Nipped-B-like protein
NIPSNAP1	0.860467	-0.728302	-0.352705	11	10	11	25.086	24.5835	31.0939	30.6063	-0.177063	0.134752	0.922	Q9BPW8;H7C2U6;F8WCR5;C9JDV8	Q9BPW8;H7C2U6	Protein NipSnap homolog 1
NIPSNAP2	-0.711384	-0.166044	0.0573723	7	6	6	24.874	24.1173	30.5691	30.1631	-0.228732	0.413849	0.734969	O75323;H7C333;C9J7B1;C9K068;F8WBI5	O75323;H7C333	Protein NipSnap homolog 2
NIPSNAP3A	0.0642691	-0.462184	-0.0154669	6	6	3	22.7531	21.4093	28.7174	26.4736	-0.228976	0.595755	0.620943	Q9UFN0	Q9UFN0	Protein NipSnap homolog 3A
NISCH	1.89213	0.0116866	0.0318968	7	6	7	19.5563	17.6858	27.6558	27.7816	0.640018	0.439018	0.594752	Q9Y2I1;C9J715	Q9Y2I1;C9J715	Nischarin
NIT1	NaN	NaN	NaN	2	2	0	22.5374	NaN	26.7853	NaN	0	NaN	1	Q86X76	Q86X76	Deaminated glutathione amidase
NIT2	-0.182051	-0.382231	-0.634499	15	12	14	23.2337	22.9032	30.3551	29.7818	-0.597333	1.94924	0.00730755	Q9NQR4;H7C579;F8WF70	Q9NQR4	Omega-amidase NIT2
NKAP	-0.33434	0.295287	0.132057	6	6	6	23.6744	24.3033	30.2499	30.2305	0.185018	0.397228	0.773109	A0A494C050;Q8N5F7;Q5M9Q1	A0A494C050;Q8N5F7	NF-kappa-B-activating protein
NKIRAS2	-0.445324	-0.610624	-0.0703895	2	2	1	22.8658	21.017	26.0358	25.8498	-0.274432	0.671454	0.536306	K7ERG2;H7BXP1;Q9NYR9	K7ERG2;H7BXP1;Q9NYR9	NF-kappa-B inhibitor-interacting Ras-like protein 2
NKRF	-0.492474	0.109914	0.028909	41	39	38	24.2412	24.2352	32.9416	32.7586	-0.0882674	0.176108	0.921452	A0AAG2UWQ9;A0A8I5KX72;O15226	A0AAG2UWQ9;A0A8I5KX72;O15226	NF-kappa-B-repressing factor
NKTR	-0.048954	0.341628	0.447784	11	10	11	20.1594	19.8932	29.1423	29.4618	0.418186	1.25338	0.177397	P30414;C9JMM5;A8K7K2	P30414	NK-tumor recognition protein
NKX2-5	1.98948	0.716336	0.928052	7	7	7	21.1805	21.564	27.2581	27.3501	1.6881	1.8417	0.0010922	P52952;E5RH49;P43699	P52952;E5RH49	Homeobox protein Nkx-2.5
NLE1	0.535893	-0.0174506	-0.193026	10	10	8	21.8776	19.1978	29.869	28.7929	0.0610362	0.0936426	0.961966	Q9NVX2;A0A0A0MRH0;K7EN33;K7EK23;K7ERN7	Q9NVX2;A0A0A0MRH0;K7EN33	Notchless protein homolog 1
NLN	0.72601	-0.542884	-0.664011	13	13	11	22.2325	18.4897	30.6669	29.5205	-0.306468	0.276545	0.806701	Q9BYT8;E9PCB6;H0YAK4;H0YAF7	Q9BYT8;E9PCB6	Neurolysin, mitochondrial
NMD3	0.303169	0.324003	0.164788	17	15	12	21.2964	20.3132	29.82	28.6288	0.257536	1.84209	0.198687	Q96D46;C9JA08;C9J0B9;C9IY70;C9IZW9;C9K0C2	Q96D46;C9JA08	60S ribosomal export protein NMD3
NME1	1.50866	0.0886948	-0.472961	1	1	1	27.2975	25.6515	30.5574	28.9708	0.188551	0.115161	0.930404	P15531	P15531	Nucleoside diphosphate kinase A
NME1-NME2;NME2;NME1	0.424219	-0.245631	-0.245318	20	18	20	30.0093	29.7792	36.3644	35.7163	-0.109219	0.183485	0.907974	Q32Q12;J3KPD9;P22392;E7ERL0;E5RHP0;F6XY72;C9K028	Q32Q12;J3KPD9;P22392;E7ERL0	Nucleoside diphosphate kinase;nucleoside-diphosphate kinase;Nucleoside diphosphate kinase B
NME3	-0.0641298	-0.712578	-1.38258	5	5	4	23.9071	19.9731	29.0776	26.0637	-0.943936	1.06082	0.0918818	Q13232;H3BPR2;H3BPD9;H3BMQ7;H3BRA8	Q13232;H3BPR2	Nucleoside diphosphate kinase 3;Nucleoside diphosphate kinase
NME4	-1.5604	-0.089443	-0.262501	4	4	4	25.597	24.8367	28.9189	28.1586	-0.678073	0.658851	0.410376	A0A087WVT9;Q4TT34;F2Z2X0;O00746;H0Y6J0	A0A087WVT9;Q4TT34;F2Z2X0;O00746;H0Y6J0	Nucleoside diphosphate kinase;Nucleoside diphosphate kinase, mitochondrial;nucleoside-diphosphate kinase
NME6	0.117663	0.319382	0.00249839	5	4	5	22.0625	22.9669	27.3247	27.637	0.281865	1.39293	0.272625	A0A2R8Y547;A0A2R8Y7V2;C9JQB1;A0A0C4DG91;O75414;C9J9V6	A0A2R8Y547;A0A2R8Y7V2;C9JQB1;A0A0C4DG91;O75414;C9J9V6	Nucleoside diphosphate kinase;Nucleoside diphosphate kinase 6
NME7	0.361686	0.494372	0.380685	5	5	5	21.0564	20.6525	28.0734	27.401	0.321972	0.989323	0.368513	Q9Y5B8;E9PNU1;B4DXC8	Q9Y5B8;E9PNU1;B4DXC8	Nucleoside diphosphate kinase homolog 7;Nucleoside diphosphate kinase 7
NMT1	0.103118	0.0201933	0.157587	13	12	10	23.6175	23.7958	31.744	31.3598	0.124385	1.23686	0.619795	A0A7I2V539;P30419;A0A7I2V3X4;A0A7I2V4Y5;A0A7I2V3U5;B7Z8J4;K7EN82;K7EN42;A0A7I2V3M5	A0A7I2V539;P30419;A0A7I2V3X4;A0A7I2V4Y5;A0A7I2V3U5	Glycylpeptide N-tetradecanoyltransferase;Glycylpeptide N-tetradecanoyltransferase 1
NNT	-0.263095	-0.315013	0.0341337	26	22	22	22.9731	22.9235	31.4605	30.6436	-0.250871	1.02783	0.421108	Q13423;A0A590UJM2;A0A590UK29;A0A590UK15;E9PCX7;A0A590UJI3;D6RAI5;D6RHU2;A0A590UJA4;A0A590UKC7;D6RCR6	Q13423;A0A590UJM2;A0A590UK29;A0A590UK15;E9PCX7;A0A590UJI3	NAD(P) transhydrogenase, mitochondrial;proton-translocating NAD(P)(+) transhydrogenase
NOA1	NaN	0.179629	0.431975	6	6	4	20.4713	18.5538	28.5419	28.4786	0.213023	0.89672	0.504436	Q8NC60	Q8NC60	Nitric oxide-associated protein 1
NOB1	-0.460896	0.281773	0.171577	11	10	11	23.8154	24.3447	30.7494	30.7813	0.0893699	0.142546	0.9313	Q9ULX3;H3BUR4	Q9ULX3	RNA-binding protein NOB1
NOC2L	0.474283	-0.682555	-0.581026	17	17	14	26.1705	25.0827	32.7757	31.9744	-0.391429	0.451542	0.63284	Q9Y3T9	Q9Y3T9	Nucleolar complex protein 2 homolog
NOC3L	-1.478	-0.151005	-0.172725	20	18	17	21.1636	20.5081	31.5399	31.3891	-0.577985	0.577678	0.481068	Q8WTT2	Q8WTT2	Nucleolar complex protein 3 homolog
NOC4L	1.74668	-0.255033	-0.500757	17	16	14	21.9936	20.7032	30.4543	29.4394	0.284999	0.148458	0.903167	Q9BVI4;F5H303	Q9BVI4	Nucleolar complex protein 4 homolog
NOL10	-0.405682	-0.0676029	0.124535	22	21	17	24.6071	24.4759	31.5706	31.3862	-0.122194	0.317816	0.85207	Q9BSC4;A0A8Q3SHT1;A0A8Q3SHX7;A0A8Q3SHW5;A0A8Q3SHT6;A0A8Q3SIR1;A0A8Q3SHT2;A0A8Q3SHZ5;A0A8Q3SHS4;A0A8Q3SHY9	Q9BSC4;A0A8Q3SHT1;A0A8Q3SHX7;A0A8Q3SHW5;A0A8Q3SHT6;A0A8Q3SIR1	Nucleolar protein 10
NOL11	0.942006	0.277218	-0.0760071	10	10	4	20.3837	22.32	29.9113	27.5864	0.20533	0.272709	0.833999	Q9H8H0;J3QR28;J3QLQ6;J3QKV1	Q9H8H0	Nucleolar protein 11
NOL12	0.0219984	0.590529	0.440182	10	10	10	24.1742	23.8137	28.8405	29.3145	0.674959	1.7805	0.00772077	V9GYY5;Q9UGY1	V9GYY5;Q9UGY1	Nucleolar protein 12
NOL4L;NOL4	1.62727	0.294385	0.653721	2	2	2	23.5541	22.842	28.4541	27.7519	0.819647	0.963432	0.168979	A0A087X0N3;Q96MY1;O94818;K7EQ17	A0A087X0N3;Q96MY1;O94818;K7EQ17	Nucleolar protein 4-like;Nucleolar protein 4
NOL6	0.234749	0.0457728	0.0465796	22	21	17	23.3886	23.3362	31.0858	30.4694	0.171186	1.10339	0.518402	Q9H6R4;A0A0A0MRW6;A0A0C4DFX0	Q9H6R4;A0A0A0MRW6	Nucleolar protein 6
NOL7	-0.163848	0.0443838	0.291736	11	10	11	25.5645	25.5242	31.2882	31.1055	0.281122	0.980699	0.40949	Q9UMY1;H7C2B1	Q9UMY1;H7C2B1	U3 small nucleolar RNA-associated protein NOL7
NOL8	0.213994	0.292045	0.451508	22	19	21	21.234	21.2056	30.3978	30.3606	0.452526	2.31244	0.00723675	F5H101;Q76FK4;F8WE42;F5GWN9;A0A0A0MSJ1;F5H692;F5H8B8;F5H797;F5H532;F5H0I5;F5GXV1;F5H7D5	F5H101;Q76FK4;F8WE42;F5GWN9	Nucleolar protein 8
NOL9	0.362506	-0.0240986	-0.0540173	13	13	7	21.9904	23.7775	29.4091	28.6938	0.0213886	0.0503764	0.985654	Q5SY16	Q5SY16	Polynucleotide 5-hydroxyl-kinase NOL9
NOLC1	-0.750988	0.656636	0.885741	44	39	40	27.5259	27.4961	34.6942	34.7889	0.861746	0.77303	0.299397	Q14978;A0A0A0MRM9;S4R349;S4R3C2;S4R402	Q14978;A0A0A0MRM9	Nucleolar and coiled-body phosphoprotein 1
NOLC1	0.982865	0.256247	0.27446	1	1	1	21.0272	20.3625	29.6758	29.5898	0.47955	0.778705	0.383455	S4R341	S4R341
NOM1	-0.00158215	0.49283	-0.33378	8	8	8	21.6269	21.4492	29.8674	29.68	0.285615	0.522132	0.623102	Q5C9Z4	Q5C9Z4	Nucleolar MIF4G domain-containing protein 1
NOMO2;NOMO3;NOMO1	0.331578	-0.25518	-0.434766	28	28	22	22.0721	21.4873	31.828	30.9487	-0.212572	0.386289	0.762262	Q5JPE7;P69849;J3KN36;A0A7I2V4T6;Q15155;A0A0G2JN29;A0A7I2V6B0;A0A7I2V2Z5;A0A7I2V3P4;A0A0G2JP90;A0A7I2V4D7;A0A7I2V686;A0A087WTD5;A0A7I2V2V8;H3BPS9;I3L0Q6;H3BUC9;H3BTW1	Q5JPE7;P69849;J3KN36;A0A7I2V4T6;Q15155;A0A0G2JN29;A0A7I2V6B0;A0A7I2V2Z5;A0A7I2V3P4;A0A0G2JP90;A0A7I2V4D7	BOS complex subunit NOMO2;BOS complex subunit NOMO3;BOS complex subunit NOMO1
NONO	-0.0288897	0.15762	0.133449	45	42	43	28.1497	26.5855	35.9253	35.8735	0.181037	1.35652	0.449577	A0A7I2V5Y7;A0A7I2V535;Q15233;A0A7I2V4J2;A0A7P0MRW0;A0A7I2V4K9;A0A7I2V4N2;A0A7I2V464;H7C367;C9JYS8;C9IZL7;C9J4X2;A0A7I2YQK8;A0A7I2V447;C9JJ13	A0A7I2V5Y7;A0A7I2V535;Q15233;A0A7I2V4J2;A0A7P0MRW0;A0A7I2V4K9;A0A7I2V4N2;A0A7I2V464;H7C367	Non-POU domain-containing octamer-binding protein
NOP10	-0.99057	0.610759	0.7783	8	7	8	22.6564	25.0514	30.5961	31.1328	0.403699	0.288063	0.783611	Q9NPE3;A0A8V8TP28;A0A8V8TPD4;A0A8V8TQT0;A0A8V8TQE5;A0A8V8TQE9;A0A8V8TPK8;H0YM60	Q9NPE3;A0A8V8TP28;A0A8V8TPD4;A0A8V8TQT0;A0A8V8TQE5;A0A8V8TQE9	H/ACA ribonucleoprotein complex subunit 3;Nucleolar protein 10
NOP14	-1.82039	0.598963	0.475664	30	25	26	23.8113	24.3436	32.1333	32.1408	-0.00018847	7.76605e-05	1	P78316;E9PFK5	P78316;E9PFK5	Nucleolar protein 14
NOP16	-0.480889	0.315043	0.369312	13	12	13	26.7498	27.2216	31.9113	32.2066	0.208958	0.307377	0.811603	Q9Y3C1;D6RIC3;A0A0C4DGU5;D6RC60;A0A087WU10	Q9Y3C1;D6RIC3;A0A0C4DGU5	Nucleolar protein 16
NOP2	NaN	2.17392	2.18677	1	1	1	23.2129	23.4664	26.2129	26.4664	5.88432	4.00088	0	F5H5X6	F5H5X6
NOP2	-0.510461	0.287187	0.339008	47	45	45	26.9068	26.8723	34.3752	34.3769	0.17717	0.253506	0.854369	P46087;F5GWB7;F5H709;F5GYR3;F5H359;F5H8G6	P46087	Probable 28S rRNA (cytosine(4447)-C(5))-methyltransferase
NOP53	-1.60495	-0.491135	-0.336132	9	7	8	20.934	22.7737	30.1376	30.2874	-0.848558	0.966633	0.163056	Q9NZM5;M0QZ34;M0QZU5;M0QYZ9;M0QX73	Q9NZM5	Ribosome biogenesis protein NOP53
NOP56	-0.846228	-0.115341	-0.0294135	35	34	32	25.883	25.133	33.8257	33.5683	-0.269521	0.441163	0.696099	O00567;A0A494C128;Q5JXT2;H0YDU4;H0Y653	O00567;A0A494C128	Nucleolar protein 56
NOP58	0.545353	-0.331307	-0.618404	24	23	23	25.0011	24.4131	33.2322	32.7237	-0.268228	0.310983	0.791099	Q9Y2X3;H7BZ72;F8WED0	Q9Y2X3	Nucleolar protein 58
NOP9	0.376891	0.261621	0.108821	8	8	6	22.9098	22.2021	29.183	28.2809	0.332293	1.55907	0.155287	Q86U38;A0A3B3ISH6	Q86U38;A0A3B3ISH6	Nucleolar protein 9
NOPCHAP1	0.173881	0.471041	0.689165	4	4	4	22.4693	22.0633	27.0024	27.9118	0.558464	1.57081	0.029398	Q8N5I9;A0A087WT30;J3KN91	Q8N5I9;A0A087WT30	NOP protein chaperone 1
NOS1AP	NaN	1.00939	0.882342	4	4	3	21.8382	19.9599	26.7685	26.183	1.42522	2.22427	0.000491979	E9PSG0;O75052	E9PSG0;O75052	Carboxyl-terminal PDZ ligand of neuronal nitric oxide synthase protein
NOSIP	-1.25506	0.284398	0.531971	22	19	18	24.7239	24.0881	31.9214	32.001	0.0320228	0.0190135	0.997744	Q9Y314;A0A075B6F9;M0R3B2;A0A075B797;M0R1K2;M0QX85;M0R1T7	Q9Y314;A0A075B6F9;M0R3B2;A0A075B797	Nitric oxide synthase-interacting protein
NOTCH2	-0.815436	0.315339	0.356724	20	20	17	20.0203	19.9648	29.8248	29.5237	0.066797	0.0599699	0.971151	Q04721;A0A494C1U9;A0A8I5KY86;A0A096LNW5;P0DPK3;P0DPK4;A0A1W2PQQ5;A0A494C0A2	Q04721	Neurogenic locus notch homolog protein 2;Notch 2 extracellular truncation;Notch 2 intracellular domain
NOTCH3	-0.112138	-0.326215	-0.494295	7	7	6	20.0457	19.6804	27.3829	27.0312	-0.453813	1.70164	0.037859	Q9UM47;M0R3C9	Q9UM47	Neurogenic locus notch homolog protein 3;Notch 3 extracellular truncation;Notch 3 intracellular domain
NOVA1	2.0935	0.756262	0.489979	6	4	5	18.6151	18.4155	26.7102	26.1198	1.28211	1.19058	0.0297592	P51513;J3KQU3;I3L2B5;F8VWX1;F8W659;G8JLA5;F8VW64	P51513;J3KQU3;I3L2B5;F8VWX1;F8W659	RNA-binding protein Nova-1
NOVA2	0.119809	-0.118494	-0.0048821	3	3	3	21.0518	19.5104	27.0819	27.2334	0.0218442	0.0861217	0.978448	A0A6Q8PFC2;Q9UNW9;M0R1A0;F8VYI3	A0A6Q8PFC2;Q9UNW9	RNA-binding protein Nova-2
NPAT	-0.804542	0.391376	0.484597	8	7	8	21.6684	21.7842	27.7555	28.1683	0.160214	0.136641	0.922855	Q14207;H0YET3	Q14207	Protein NPAT
NPC1	-1.3133	0.210433	0.652643	10	7	8	21.0002	22.6131	28.6984	28.2692	0.103929	0.0588793	0.967759	O15118;K7EQ23	O15118	NPC intracellular cholesterol transporter 1
NPC2	-0.144032	0.00178075	0.022414	12	10	11	24.9061	24.2743	31.2267	31.2218	-0.00510283	0.0237971	1	J3KMY5;G3V3E8;E7EMS2;G3V3D1;P61916;H0YIZ1;G3V2V8	J3KMY5;G3V3E8;E7EMS2;G3V3D1;P61916;H0YIZ1;G3V2V8	NPC intracellular cholesterol transporter 2
NPEPPS	1.36494	-0.646783	-0.731509	45	44	41	25.2596	23.9169	33.2229	32.0231	-0.251007	0.134244	0.917313	P55786;E9PLK3;A0A7I2V3W8;A0A7I2V389;A0A8V8TQ95;E9PPZ2;A6NEC2;A0A7I2V604;E9PP11;H0YDG0;A0A7I2V5D4;H0YCQ5;E9PPD4;E9PJY4;A0A7I2V3D7;A0A7I2YQS3;A0A7I2V5M8;E9PJF9;E9PI82	P55786;E9PLK3;A0A7I2V3W8;A0A7I2V389;A0A8V8TQ95	Puromycin-sensitive aminopeptidase;Aminopeptidase
NPHP3	0.860162	0.03422	0.34289	2	1	2	17.2769	18.8522	23.277	24.8522	0.468925	0.905991	0.31763	Q7Z494	Q7Z494	Nephrocystin-3
NPLOC4	-0.800381	-0.145648	-0.470963	17	17	13	23.1314	22.3998	30.5356	29.7268	-0.528776	1.28052	0.100244	Q8TAT6;A0A994J7H4;I3L4U9;I3L283;A0A0D9SFI9;I3L3I1;I3L281	Q8TAT6;A0A994J7H4	Nuclear protein localization protein 4 homolog
NPM1	-0.580171	-0.526273	-0.571548	1	1	1	21.5531	21.3613	25.3604	25.1687	-0.656127	4.17344	0.00115	A0A7I2V5S2;A0A7I2V2X9;A0A7I2V3U2;A0A7I2V433;A0A7I2V4G8;A0A7I2V3G5;A0A7I2V579;E5RGW4	A0A7I2V5S2;A0A7I2V2X9;A0A7I2V3U2	Nucleophosmin
NPM1	-0.228685	-0.0456235	0.0173142	30	29	28	31.2045	31.8542	37.8913	37.8844	-0.0432881	0.212917	0.94144	P06748;A0A7I2YQC0;E5RI98;A0A7I2V5J8	P06748;A0A7I2YQC0;E5RI98;A0A7I2V5J8	Nucleophosmin
NPM3	0.918685	0.383392	0.382831	8	7	7	27.7383	27.6309	32.0864	31.8785	0.610761	1.52336	0.0263584	O75607	O75607	Nucleoplasmin-3
NPTN	-0.0786467	0.351646	0.313452	6	6	5	23.3719	22.8964	28.7597	27.8961	0.443294	1.30058	0.140132	Q9UFM8;Q9Y639;H3BU51;H3BQ94	Q9UFM8;Q9Y639;H3BU51	Neuroplastin
NQO1	0.082777	-0.602765	0.290766	2	2	1	21.1613	21.7568	25.8722	25.2163	-0.0737622	0.0943958	0.958091	B4DLR8;H3BNV2;P15559;H3BRK3	B4DLR8;H3BNV2;P15559;H3BRK3	NAD(P)H dehydrogenase [quinone] 1
NQO2	-0.157212	0.210999	-0.119452	5	5	3	25.0186	24.5525	29.2675	29.1082	-0.0856258	0.191519	0.918011	P16083;Q5TD07;Q5TD05;A2A2U4	P16083;Q5TD07;Q5TD05	Ribosyldihydronicotinamide dehydrogenase [quinone]
NR2C2AP	NaN	0.0784905	0.0170634	5	5	4	23.1755	22.8954	27.6713	26.8747	0.0673971	0.625434	0.861204	Q86WQ0;U3KQ53;F5H0B6	Q86WQ0	Nuclear receptor 2C2-associated protein
NR2F1	NaN	-0.330071	1.54004	6	5	3	22.9472	20.3488	27.6636	25.5814	0.400659	0.213963	0.848058	P10589;F1DAL7;F1DAL9;A0A8V8TPV3;A0A8V8TQQ6	P10589;F1DAL7;F1DAL9	COUP transcription factor 1
NR3C1	-1.14741	0.676761	0.270671	4	4	4	20.1425	18.5195	27.5259	27.0968	0.0560843	0.0341999	0.985857	P04150;A0A494C0P1;D6RDA9;Q3MSN4	P04150;A0A494C0P1	Glucocorticoid receptor
NRAS	0.0546322	-0.163244	0.0588377	9	8	8	24.8708	24.3886	30.4156	30.0756	-0.0756817	0.42792	0.869715	P01111;A0A804HKM6	P01111	GTPase NRas
NRBF2	2.31707	0.589576	0.704798	3	2	3	23.1889	22.9783	27.7204	27.6617	1.32489	1.09039	0.0518278	Q96F24	Q96F24	Nuclear receptor-binding factor 2
NRBP1	-0.361172	-0.0289795	0.0996745	6	6	5	22.775	22.7176	29.2592	28.2354	-0.179323	0.567019	0.696325	Q9UHY1;F8W6G1;C9JHZ6	Q9UHY1;F8W6G1	Nuclear receptor-binding protein
NRCAM	0.584398	0.129103	-0.406516	3	0	3	NaN	19.7852	NaN	25.716	0.133023	0.170234	0.908153	Q92823;C9JYY6;C9JH43	Q92823;C9JYY6	Neuronal cell adhesion molecule
NRDC	1.54832	-0.130325	-0.140974	17	16	16	22.4488	20.9635	30.8299	30.0062	0.370384	0.262446	0.808171	O43847;G3V1R5;H0Y5G9	O43847;G3V1R5	Nardilysin
NRDE2	NaN	0.360446	NaN	7	7	3	17.2822	17.4145	27.1163	24.9598	0.140763	0	0.999832	Q9H7Z3;H0YJT6;G3V338;H0YJT0	Q9H7Z3	Nuclear exosome regulator NRDE2
NRF1	-0.380255	0.446425	0.188263	3	2	2	22.355	22.2871	26.0921	25.8469	0.051475	0.0723934	0.969176	Q16656;C9JP85	Q16656	Nuclear respiratory factor 1
NSA2	0.164604	-0.0382445	-0.12693	12	11	12	25.7753	25.5055	31.124	31.0704	0.0949738	0.442404	0.842059	O95478;A0A0A0MQZ6;H0YAI9	O95478;A0A0A0MQZ6	Ribosome biogenesis protein NSA2 homolog
NSD1	-0.0824604	0.323578	0.396354	28	24	25	17.5369	16.9767	29.8302	29.7663	0.473328	1.40462	0.0854173	A0A8I5QJP2;Q96L73;A0A8I5KV31;D6RBP3;A0A1W2PS55;A0A2R8Y7J4	A0A8I5QJP2;Q96L73	Histone-lysine N-methyltransferase, H3 lysine-36 specific
NSD2	-0.629619	-0.235999	0.13453	19	19	15	19.5258	18.532	29.8635	29.3972	-0.196455	0.354773	0.790349	O96028;A0A7I2YQS5;A0A7P0P278;D6R9V2;A0A7I2V2S2;H0Y9L4;H0Y9U6;D6RIS1	O96028;A0A7I2YQS5;A0A7P0P278	Histone-lysine N-methyltransferase NSD2
NSD3	0.478709	-0.319606	-0.24572	15	14	13	22.5096	22.195	29.1736	29.0472	-0.0216328	0.0258559	0.994329	Q9BZ95;E9PKA2;H0YE68	Q9BZ95	Histone-lysine N-methyltransferase NSD3
NSDHL	0.435628	-0.457789	-0.539409	18	16	14	24.7127	24.3733	31.1672	30.6388	-0.292747	0.395954	0.716904	Q15738;C9JDR0	Q15738;C9JDR0	Sterol-4-alpha-carboxylate 3-dehydrogenase, decarboxylating
NSF	0.0561266	-0.472148	-0.667641	27	27	22	24.2303	23.4022	32.1913	31.2486	-0.559234	1.21222	0.115161	P46459;K7EQD6;A0A994J5X9;A0A994J5X2;I3L0N3;A0A994J5K9;B4DH19;A0A994J5C5;A0A994J855;A0A994J5Y2;A0A994J7T3;I3L0L3;I3L2G1;I3L4Q9;A0A0J9YXN6;A0A994J5C9;A0A0G2JRU0	P46459;K7EQD6;A0A994J5X9;A0A994J5X2;I3L0N3;A0A994J5K9;B4DH19;A0A994J5C5;A0A994J855;A0A994J5Y2;A0A994J7T3	Vesicle-fusing ATPase
NSFL1C	-1.48654	0.153501	-0.11752	19	18	19	25.0471	25.1815	32.0251	32.4067	-0.493106	0.411155	0.64572	Q9UNZ2;F2Z2K0;R4GNE6	Q9UNZ2;F2Z2K0	NSFL1 cofactor p47
NSL1	1.58049	1.08923	0.745712	4	3	4	23.0099	23.1304	26.8173	26.9378	1.6282	2.47872	0.000867925	Q96IY1;Q5SY74;Q5SY76	Q96IY1;Q5SY74	Kinetochore-associated protein NSL1 homolog
NSMCE1	NaN	1.28918	0.959427	4	3	3	21.0198	22.5727	25.8459	26.5727	1.77718	3.04104	0	Q8WV22;H3BSL0;H3BR73;I3L1I3;H3BR31;H3BN81;H3BV05	Q8WV22;H3BSL0;H3BR73;I3L1I3	Non-structural maintenance of chromosomes element 1 homolog
NSMCE2	0.57038	0.610491	0.676598	12	12	11	24.4576	24.1627	30.2357	29.8442	0.937768	3.65188	0.002	Q96MF7;E5RFJ1;E5RHW9;E5RIM1;A0A087WTZ8;H0YB96;E5RK09;E5RG00	Q96MF7;E5RFJ1;E5RHW9	E3 SUMO-protein ligase NSE2
NSMCE3	-6.2318	0.0481913	0.0795209	7	5	6	22.5971	22.1356	28.3402	28.3578	-1.91553	0.384023	0.601522	Q96MG7	Q96MG7	Non-structural maintenance of chromosomes element 3 homolog
NSMCE4A	0.330122	0.291544	0.262709	3	3	3	20.2016	19.0553	28.227	27.9942	0.423058	2.97332	0.00467281	Q9NXX6	Q9NXX6	Non-structural maintenance of chromosomes element 4 homolog A
NSRP1	-0.248784	0.214569	0.320801	9	6	9	22.792	22.6504	30.1505	30.4968	0.220069	0.542706	0.662699	Q9H0G5;A0A024QZ33;K7ERM9;K7EMD8;K7EK40;J3KT62;J3QLV5;J3QRI6	Q9H0G5;A0A024QZ33;K7ERM9	Nuclear speckle splicing regulatory protein 1
NSUN2	0.527603	-0.412548	-0.364333	39	37	35	24.1842	23.7799	32.6964	32.2867	-0.194318	0.251641	0.849784	Q08J23;A0A140T9Y7	Q08J23	RNA cytosine C(5)-methyltransferase NSUN2
NSUN4	-0.116522	-0.414184	-0.460894	3	3	1	22.1225	21.8423	26.4234	25.7491	-0.436707	1.75955	0.0373237	Q96CB9;M0R1K5	Q96CB9	5-methylcytosine rRNA methyltransferase NSUN4
NSUN5	0.161482	0.0294526	0.127719	15	14	12	20.6497	20.7048	29.2754	28.6846	0.0437662	0.432123	0.921224	Q96P11;Q63ZY6;Q3KNT7	Q96P11	28S rRNA (cytosine-C(5))-methyltransferase
NSUN6	-0.756695	-0.783632	-0.0313179	9	9	9	22.9801	22.668	28.2405	27.7739	-0.663643	1.24656	0.0701046	Q8TEA1;U3KQU2	Q8TEA1	tRNA (cytosine(72)-C(5))-methyltransferase NSUN6
NT5C	-0.00614357	-0.172954	0.155305	7	6	6	20.755	21.4836	27.3103	28.2101	-0.0585731	0.205323	0.930203	Q8TCD5;J3KSX6;J3KRC4;J3KSY6;J3QQX8	Q8TCD5;J3KSX6;J3KRC4	5(3)-deoxyribonucleotidase, cytosolic type
NT5C2	NaN	NaN	NaN	6	5	2	23.2266	21.5221	28.2324	26.4289	0	NaN	1	A0A6Q8PHP0;P49902;A0A6Q8PHB5;Q5JUV6;H0YHR8;A0A6Q8PFH2;A0A6Q8PG36	A0A6Q8PHP0;P49902;A0A6Q8PHB5;Q5JUV6	Cytosolic purine 5-nucleotidase
NT5C3A	-1.46702	0.0293725	-0.13268	7	7	5	24.5973	22.81	28.9896	27.2023	-0.51365	0.467992	0.585958	X6RM59;Q9H0P0;B9A035;C9K084	X6RM59;Q9H0P0;B9A035	5-nucleotidase;Cytosolic 5-nucleotidase 3A
NT5C3B	-0.00313759	-0.46021	-0.437863	5	4	5	23.8606	22.3244	28.3328	26.8352	-0.426101	1.27548	0.1631	C9J758;Q969T7;E5RJR6;E5RH64	C9J758;Q969T7	7-methylguanosine phosphate-specific 5-nucleotidase
NT5DC1	-0.339737	-0.170325	-0.573817	12	10	11	21.4432	21.7773	30.8543	30.5827	-0.481957	1.72696	0.0279227	Q5TFE4;Q5QPD0	Q5TFE4;Q5QPD0	5-nucleotidase domain-containing protein 1
NT5DC2	1.3701	-0.796949	-1.17903	7	7	3	24.7479	20.6007	29.6715	25.526	-0.395882	0.189957	0.866789	Q9H857;H7C519	Q9H857	5-nucleotidase domain-containing protein 2
NT5DC3	NaN	NaN	NaN	4	4	0	19.2203	NaN	25.1983	NaN	0	NaN	1	Q86UY8;H7C193;H7C3S8	Q86UY8;H7C193	5-nucleotidase domain-containing protein 3
NTHL1	-0.166835	0.421413	0.266731	6	6	5	23.2821	22.9899	28.8289	27.7157	0.176999	0.417892	0.767725	A0A494BZZ6;P78549;A0A494C106;H3BPD5;H3BRL9	A0A494BZZ6;P78549;A0A494C106;H3BPD5;H3BRL9	DNA-(apurinic or apyrimidinic site) lyase;Endonuclease III-like protein 1
NTMT1	-1.40252	-0.975331	-0.769425	9	9	8	25.1954	24.8477	30.6075	31.0234	-1.30621	2.65092	0.000893204	Q9BV86;S4R338;S4R3J7;S4R344	Q9BV86	N-terminal Xaa-Pro-Lys N-methyltransferase 1;N-terminal Xaa-Pro-Lys N-methyltransferase 1, N-terminally processed
NTPCR	-0.613994	-0.147734	0.0936496	10	10	9	26.0808	25.6614	31.7033	31.4634	-0.217937	0.449308	0.720473	Q5TDF0;Q9BSD7	Q5TDF0;Q9BSD7	Cancer-related nucleoside-triphosphatase
NUB1	0.692825	-0.0915363	-0.218343	5	5	3	21.9913	21.1355	27.1639	26.8102	-0.0600833	0.0718059	0.967971	H3BM14;H3BM74;Q9Y5A7;C9JRT6;F8WDB6;H7C5N1;H7C5E1;F8WDL9	H3BM14;H3BM74;Q9Y5A7;C9JRT6;F8WDB6	NEDD8 ultimate buster 1
NUBP1	-0.370036	-0.126117	-0.07708	11	9	7	22.7708	21.7104	29.2694	29.4142	-0.196488	0.986939	0.504231	P53384;I3L3A0;I3L531;I3L518	P53384	Cytosolic Fe-S cluster assembly factor NUBP1
NUBP2	1.48707	-0.157294	-0.268205	6	6	6	20.9543	22.773	30.7548	29.3979	0.185349	0.116763	0.930801	Q9Y5Y2;B7Z6P0;H3BQR2;H3BNF0;H3BRK5;H3BMW1;H3BNS4	Q9Y5Y2;B7Z6P0;H3BQR2;H3BNF0	Cytosolic Fe-S cluster assembly factor NUBP2
NUBPL	-0.0994797	-0.0431736	0.0270803	6	5	6	21.5724	21.3119	27.8151	27.7485	-0.122705	0.724057	0.728851	Q8TB37;F8W0A2;H0YHR7;F8W061	Q8TB37;F8W0A2	Iron-sulfur cluster transfer protein NUBPL
NUCB1	0.764733	0.0334198	0.107877	27	25	26	24.095	24.4678	31.1731	31.5335	0.289556	0.5252	0.619123	Q02818;A0A9L9PXH6;C9JKZ2;A0A9L9PXG8;A0A9L9PXW6;A0A9L9PYB2;H7BZI1;A0A9L9PYB5;A0A9L9PXA1;A0A9L9PXT8;A0A9L9PYA9;A0A9L9PX96;A0A9L9PXW3;A0A9L9PXU2;A0A9L9PXH3;C9J3C1;C9JBD3	Q02818;A0A9L9PXH6;C9JKZ2;A0A9L9PXG8;A0A9L9PXW6;A0A9L9PYB2;H7BZI1;A0A9L9PYB5;A0A9L9PXA1;A0A9L9PXT8;A0A9L9PYA9;A0A9L9PX96;A0A9L9PXW3	Nucleobindin-1
NUCB2	0.155666	-0.716543	-0.585471	18	17	15	23.4531	22.9181	31.1027	31.0012	-0.495583	0.822524	0.351764	P80303;E9PKG6;E9PLR0;E9PLE9;H0YEG8;A0A2R8Y6G7;E9PM22;E9PJP3;H0YD18	P80303;E9PKG6	Nucleobindin-2;Nesfatin-1
NUCKS1	-1.2669	0.770426	0.540738	9	8	9	24.0474	23.5788	32.7306	32.6531	0.64204	0.411206	0.622137	Q9H1E3	Q9H1E3	Nuclear ubiquitous casein and cyclin-dependent kinase substrate 1
NUDC	-0.237882	-0.220646	-0.286802	21	20	20	24.678	23.3605	33.6296	33.3219	-0.259969	1.84983	0.19271	Q9Y266;A0A0A0MSU9;A0A0A0MSS4	Q9Y266	Nuclear migration protein nudC
NUDCD1	NaN	NaN	NaN	6	6	4	21.6221	21.5155	28.1411	26.7792	NaN	0	1	Q96RS6;A0A7I2V457;E5RGX7;A0A7I2V4C4	Q96RS6;A0A7I2V457	NudC domain-containing protein 1
NUDCD2	-1.92032	0.706932	0.676015	8	8	8	25.2845	25.0375	30.86	30.8177	0.0283835	0.0107311	1	Q8WVJ2;E5RFP0	Q8WVJ2;E5RFP0	NudC domain-containing protein 2
NUDCD3	0.990257	0.133665	0.330472	13	10	12	22.2244	22.0842	29.7617	29.7436	0.601442	1.07071	0.166127	Q8IVD9	Q8IVD9	NudC domain-containing protein 3
NUDT1	0.817383	-0.270611	-0.10598	5	5	5	23.3956	22.2068	28.95	27.7556	0.079105	0.0810217	0.962662	P36639;C9J361	P36639	Oxidized purine nucleoside triphosphate hydrolase
NUDT11;NUDT10	-0.813972	0.234793	0.0469077	3	3	3	24.4731	24.2884	27.643	27.4583	-0.193482	0.23455	0.858731	Q96G61;Q8NFP7	Q96G61;Q8NFP7	Diphosphoinositol polyphosphate phosphohydrolase 3-beta;Diphosphoinositol polyphosphate phosphohydrolase 3-alpha
NUDT12	1.83206	1.31236	-0.0902841	8	6	7	19.7252	19.3002	27.9105	27.2934	1.0419	0.820598	0.238401	Q9BQG2	Q9BQG2	NAD-capped RNA hydrolase NUDT12
NUDT16L1	1.64645	-0.653596	-0.297283	6	6	5	23.7321	21.919	28.453	26.8423	0.0164744	0.0075199	1	Q9BRJ7;K7EIN2;K7ENA3;W4VSQ8	Q9BRJ7;K7EIN2;K7ENA3;W4VSQ8	Tudor-interacting repair regulator protein
NUDT19	1.52724	-0.539666	-0.559006	10	10	8	21.8789	22.9281	29.3088	28.1947	0.127849	0.0638516	0.96633	A8MXV4	A8MXV4	Acyl-coenzyme A diphosphatase NUDT19
NUDT2	0.156014	-0.33528	-0.381898	4	4	1	23.9416	22.0338	27.2636	25.3557	-0.331564	0.890712	0.40101	P50583	P50583	Bis(5-nucleosyl)-tetraphosphatase [asymmetrical]
NUDT21	-0.68171	-0.51628	-0.564135	17	16	14	26.6428	25.8502	32.4511	32.0801	-0.705315	2.69097	0.000747967	O43809;H3BND3;H3BV41	O43809	Cleavage and polyadenylation specificity factor subunit 5
NUDT4;NUDT4B	-0.116763	-0.824101	-0.813822	6	6	4	24.5348	24.6584	28.1705	28.4855	-0.396198	0.624648	0.498051	Q9NZJ9;A0A0C4DGJ4;A0A024RBG1;F8VRL4;F8VRR0	Q9NZJ9;A0A0C4DGJ4;A0A024RBG1;F8VRL4;F8VRR0	Diphosphoinositol polyphosphate phosphohydrolase 2;Diphosphoinositol polyphosphate phosphohydrolase NUDT4B
NUDT5	0.923022	-0.158208	-0.630163	12	11	10	24.827	23.6368	31.4125	30.1628	-0.118379	0.0903606	0.954844	A6NFX8;Q9UKK9;A6NJU6;A6NCQ0;H0YEY4;C9JYY9	A6NFX8;Q9UKK9;A6NJU6;A6NCQ0	ADP-sugar pyrophosphatase
NUDT9	-1.40526	0.305199	0.353012	13	12	11	21.6273	21.4098	30.8167	30.8507	-0.146987	0.0900963	0.951019	Q9BW91;D6RAW2;H7C386;D6R8Z6	Q9BW91;D6RAW2;H7C386	ADP-ribose pyrophosphatase, mitochondrial
NUF2	-1.3724	0.387718	0.272076	6	5	5	20.0773	19.3292	26.7857	26.6303	-0.0640142	0.0377555	0.982429	Q9BZD4;E9PQC4;B1AQT4;E9PP32;E9PKH1;B1AQT3	Q9BZD4;E9PQC4	Kinetochore protein Nuf2
NUFIP1	-2.47787	0.767469	0.797787	7	6	7	21.2254	20.9197	28.2887	28.2011	0.0218472	0.00659257	1	Q9UHK0	Q9UHK0	FMR1-interacting protein NUFIP1
NUFIP2	-0.456244	0.223366	0.367539	22	21	21	25.2833	25.5152	32.3698	32.5798	0.170769	0.263036	0.8522	Q7Z417	Q7Z417	FMR1-interacting protein NUFIP2
NUMA1	0.783132	0.104819	0.00849366	3	3	2	18.716	18.895	28.4074	27.3683	0.445305	0.77604	0.395884	H0YFY6;K4DIE0	H0YFY6
NUMA1	-0.463648	0.0982912	0.200043	120	112	108	24.6981	24.2418	34.5778	34.3574	0.0403952	0.0651886	0.97456	Q14980;F5H4J1;F5H6Y5;F5H763;F5H2F3;F5H3L6;F5H0Z7;F5GZW1;F5H1L0;F8W6T3;F5GWK2;F5H073;F5H068;F5H7R5;F5H4Y4;F5GWA2	Q14980	Nuclear mitotic apparatus protein 1
NUMB	NaN	0.528249	0.278659	4	4	4	24.0076	24.1755	29.0491	29.035	0.591254	1.38892	0.0479462	P49757;G3V3Z8;G3V4S6;G3V433;G3V3R1	P49757;G3V3Z8	Protein numb homolog
NUMBL	-1.43126	-0.0075767	0.123368	6	5	6	22.235	22.5915	28.1094	28.3836	-0.381572	0.312919	0.76574	A0A0C4DGH3;Q9Y6R0;M0R0Q4;M0QZV7;M0QYC2	A0A0C4DGH3;Q9Y6R0	Numb-like protein
NUP107	-0.349248	0.516043	0.277401	20	20	15	22.5948	21.8784	30.3635	29.4349	0.132064	0.192844	0.895963	P57740;G3V1T4;H0YG15	P57740	Nuclear pore complex protein Nup107
NUP133	-0.720315	0.0138385	0.0156386	29	28	21	22.8042	21.8912	31.3985	30.1498	-0.164174	0.264957	0.852876	Q8WUM0	Q8WUM0	Nuclear pore complex protein Nup133
NUP153	-0.608484	0.317707	0.422773	72	65	65	24.9773	25.1443	33.7239	33.8057	0.199616	0.237036	0.857561	P49790	P49790	Nuclear pore complex protein Nup153
NUP155	0.810692	0.262133	0.0752633	28	28	19	21.9881	19.4618	31.4085	29.6106	0.403882	0.785858	0.410589	O75694;E9PF10;D6RA13	O75694;E9PF10	Nuclear pore complex protein Nup155
NUP160	1.53116	-0.242817	-0.437748	12	12	5	23.4649	21.236	29.3637	27.1513	0.278585	0.166287	0.890809	A0A8V8NBT1;Q12769;G3V198;E9PR16;A0A8Q3WK58;E9PSI3	A0A8V8NBT1;Q12769;G3V198;E9PR16	Nuclear pore complex protein Nup160
NUP188	1.24833	-0.0355556	-0.294058	17	16	11	20.6648	18.1648	29.9034	28.655	0.202896	0.159024	0.902505	Q5SRE5;H7C4K7	Q5SRE5	Nucleoporin NUP188
NUP205	1.10969	-0.537762	-0.417908	39	38	20	20.8249	21.0992	31.692	30.3905	-0.0905608	0.0589476	0.968386	Q92621;U3KQ97;U3KPX2;U3KQ47	Q92621	Nuclear pore complex protein Nup205
NUP210	-0.275803	-0.130774	-0.10525	23	22	17	22.1312	21.4144	30.8219	29.4061	-0.148709	0.930009	0.616144	Q8TEM1;A0A8Q3WKI1	Q8TEM1	Nuclear pore membrane glycoprotein 210
NUP214	-0.114359	0.0422771	-0.0260437	42	40	37	21.8482	21.3373	32.9022	32.9419	0.0552988	0.338295	0.909811	A0A494C1F2;P35658;A0A8Q3WLX1;A0A494BZU9;H0Y837;H0YF36;B7ZAV2;A0A494C104;E9PKD2;A0A494C0Y1;H0YDS4;A0A494C0J0	A0A494C1F2;P35658;A0A8Q3WLX1	Nuclear pore complex protein Nup214
NUP35	-0.636502	-0.00211072	0.103229	13	12	11	25.4127	25.2594	30.9817	31.0411	-0.109096	0.172447	0.915295	Q8NFH5;C9IYQ7;F8WCF5;F8WEL4;C9JIY9;C9JWU7	Q8NFH5	Nucleoporin NUP35
NUP37	0.580063	-0.507112	-0.74267	6	6	5	25.8433	23.6976	29.6507	27.505	-0.443756	0.469761	0.601112	Q8NFH4;F8VTY2	Q8NFH4;F8VTY2	Nucleoporin Nup37
NUP42	-0.553867	-0.0930207	-0.179332	8	8	6	22.6395	22.8933	29.6317	29.3269	-0.260996	0.7296	0.51857	C9JYA1;O15504;B4DT96;F8WC66	C9JYA1;O15504;B4DT96	Nucleoporin NUP42
NUP43	0.210306	-0.116584	-0.34795	8	7	7	23.6978	23.0323	30.4485	29.9272	-0.204338	0.555084	0.671761	Q8NFH3;B4E301;F5H0E3;B4DVD1	Q8NFH3	Nucleoporin Nup43
NUP50	-0.197301	0.476409	0.600936	30	29	29	25.4823	24.8426	33.7596	33.6609	0.472541	0.864283	0.339793	Q9UKX7;B0QY21;X6RKQ2;B1AHA5	Q9UKX7	Nuclear pore complex protein Nup50
NUP54	-0.0231276	-0.0997641	-0.20392	16	16	13	22.7163	22.0004	30.7927	29.906	-0.235583	1.82098	0.248283	A0A8Q3WKJ4;Q7Z3B4;A0A8Q3WLP2;A0A8Z5F6C8;A0A8Q3WKK2;A0A8Q3WL42;A0A8Q3SHX2;A0A8Q3WKP8;A0A8Q3WLY5	A0A8Q3WKJ4;Q7Z3B4;A0A8Q3WLP2;A0A8Z5F6C8;A0A8Q3WKK2	Nucleoporin p54
NUP58	-0.700072	-0.00321889	0.146296	6	6	5	22.3804	21.3391	30.1836	30.1359	-0.137209	0.198558	0.892638	A0A8Q3WLQ2;Q5JRG1;H7BYF2;A0A8Q3WKL7;A0A8Q3WKK5;A0A8Q3WKQ7;Q9BVL2;A0A8Q3WKK3	A0A8Q3WLQ2;Q5JRG1;H7BYF2;A0A8Q3WKL7;A0A8Q3WKK5;A0A8Q3WKQ7;Q9BVL2;A0A8Q3WKK3	Nucleoporin p58/p45
NUP62	0.982388	-0.0322011	-0.0845201	12	12	11	25.2514	24.83	31.6789	30.2689	0.237766	0.273444	0.822738	P37198;M0QXN5;M0QX10;M0QYY0;M0QX13;M0QZL5;M0R1S1;M0QX64;M0R302	P37198;M0QXN5	Nuclear pore glycoprotein p62
NUP85	NaN	-1.48545	-0.490717	9	9	3	15.1671	19.9883	27.5231	27.3134	-1.13173	1.15753	0.0416882	Q9BW27;J3KT10;J3QL54;J3QLD4;J3QLV0;J3KRC0;J3QLH0;J3KSH3;F5H0W7	Q9BW27;J3KT10;J3QL54;J3QLD4	Nuclear pore complex protein Nup85
NUP88	0.0649061	-0.273381	-0.705843	14	14	12	23.1892	20.9678	30.4401	29.133	-0.493486	1.02243	0.240213	Q99567;J3KMX1;A0A8V8TPS0;A0A8V8TPT0;A0A8V8TQB1;A0A8V8TRA5;A0A8V8TQC2;A0A8V8TQZ0;A0A8V8TQC3;A0A8V8TPT4;A0A8V8TQA5;A0A8V8TQD5;A0A8V8TQZ7;A0A8V8TQC7;A0A8V8TPS5;A0A8V8TQB7;A0A8V8TQD1;A0A8V8TR00;I3L245;I3L4K7;A0A8V8TQZ4;A0A8V8TRA1;I3L2W3;A0A8V8TRA7	Q99567;J3KMX1;A0A8V8TPS0;A0A8V8TPT0;A0A8V8TQB1;A0A8V8TRA5;A0A8V8TQC2;A0A8V8TQZ0;A0A8V8TQC3;A0A8V8TPT4;A0A8V8TQA5;A0A8V8TQD5;A0A8V8TQZ7;A0A8V8TQC7;A0A8V8TPS5;A0A8V8TQB7;A0A8V8TQD1	Nuclear pore complex protein Nup88
NUP93	0.329284	-0.462748	-0.164151	30	29	25	24.5505	23.9761	32.6859	31.72	-0.190026	0.319939	0.811335	Q8N1F7;H3BVG0;H3BM93;H3BRI8;H3BPA9;H3BNN5;H3BV11;H3BVE2;H3BMX0;H3BP95;H3BV15;H3BRD9;H3BNG7	Q8N1F7;H3BVG0	Nuclear pore complex protein Nup93
NUP98	-0.381338	0.266566	0.177435	45	43	33	23.7157	23.2367	32.6792	32.5324	0.0895973	0.162615	0.92704	P52948;H0YEN4;A0A8V8TQF7;A0A8V8TR21;H0YCR0;A0A8V8TPX4;A0A8V8TRC7;A0A3B3ITD8;A0A8V8TPW9;H0YDA1;H7C3P6;A0A8V8TRD0;A0A8V8TQG5;A0A8V8TR23;A0A8V8TQG1;H0YDF4;A0A8V8TPX8;H0YCT1	P52948;H0YEN4;A0A8V8TQF7;A0A8V8TR21;H0YCR0;A0A8V8TPX4;A0A8V8TRC7;A0A3B3ITD8;A0A8V8TPW9;H0YDA1	Nuclear pore complex protein Nup98-Nup96;Nuclear pore complex protein Nup98;Nuclear pore complex protein Nup96;Nuclear pore complex protein Nup98-Nup96
NUSAP1	-0.998308	0.328609	0.564489	28	26	27	23.3431	23.4069	30.6103	30.7227	0.125223	0.0873458	0.955366	Q9BXS6;H0YMD2;H0YKA7	Q9BXS6	Nucleolar and spindle-associated protein 1
NUTF2	0.214855	-0.615384	-0.772621	7	7	7	28.7386	28.3871	32.6364	32.0487	-0.610413	0.9273	0.246878	P61970;H3BRV9;A0A8V8TPY3;A0A8V8TR25;A0A8V8TRD3;B4DEQ2;A0A8V8TR28	P61970;H3BRV9;A0A8V8TPY3;A0A8V8TR25	Nuclear transport factor 2
NVL	-0.408846	-0.433193	-0.438781	30	27	29	22.6566	22.3712	31.3356	31.1311	-0.541659	6.22512	0.00155932	O15381;E9PH71;C9J6P7;E7EWK7;C9JP83;E9PGD8;F8WF01;A0A087WV72	O15381	Nuclear valosin-containing protein-like
NXF1	-0.87769	-0.531947	-0.586871	22	19	19	24.2516	24.1945	31.8743	32.521	-0.782337	2.72228	0.00044878	Q9UBU9;E9PIN3;B4E227;E9PLA7;H0YDU0;E9PMV7;E9PQA4	Q9UBU9;E9PIN3	Nuclear RNA export factor 1
NXN	2.29948	-0.03774	0.081044	8	8	5	20.3692	19.5129	28.6321	27.611	0.697431	0.386031	0.64528	Q6DKJ4;A0A0C4DGI2;A0A0G2JQK5;I3L4V6	Q6DKJ4;A0A0C4DGI2	Nucleoredoxin
NXT1	1.28521	0.620169	-0.342781	1	1	1	24.2558	23.5843	26.5777	25.9062	0.585163	0.53347	0.510546	Q9UKK6	Q9UKK6	NTF2-related export protein 1
OAT	0.694814	-0.488489	-0.672632	26	24	25	27.2129	26.0418	33.5803	32.6856	-0.320107	0.303892	0.784161	P04181	P04181	Ornithine aminotransferase, mitochondrial;Ornithine aminotransferase, hepatic form;Ornithine aminotransferase, renal form
OBI1	0.317622	0.171142	0.188486	12	11	9	22.8764	22.3631	29.8898	29.5571	0.342827	1.76161	0.090447	Q5W0B1	Q5W0B1	ORC ubiquitin ligase 1
OBSL1	-0.233895	0.194702	0.425931	9	9	7	20.0825	19.5203	28.362	28.004	0.124184	0.247961	0.877405	O75147;A6NN50;A8MSZ8	O75147;A6NN50;A8MSZ8	Obscurin-like protein 1
OCIAD1	0.0172358	0.184466	0.401112	10	9	10	27.3148	27.2348	31.4403	31.4574	0.370732	1.4413	0.1485	Q9NX40;D6RDK6;D6RBN5;D6RG39;D6RIT9;D6R918;D6RBC5;D6RDI5;D6RI08;D6RA54;D6RC55;D6RDK1;D6RIV2;D6R9T5;D6RF07	Q9NX40;D6RDK6;D6RBN5;D6RG39;D6RIT9	OCIA domain-containing protein 1
OCLN	-1.25652	-0.107068	-0.0837114	9	9	8	22.6546	22.8942	28.8954	29.1977	-0.498728	0.554697	0.512921	Q16625;A0A0G2JMZ8	Q16625;A0A0G2JMZ8	Occludin
OCRL	0.189389	-0.381217	-0.645993	13	11	10	22.001	21.112	28.9196	28.4431	-0.43973	0.811316	0.38176	Q01968;A0A2R8YG38;A0A2R8YCN4	Q01968	Inositol polyphosphate 5-phosphatase OCRL
ODF2	NaN	0.696861	1.09916	6	5	5	20.2506	20.0722	25.9687	27.1263	2.0658	2.53437	0.00139394	A0A8J8Z1C3;A0A8J8YVX4;Q5BJF6;S4R3R9;Q5T4C3	A0A8J8Z1C3;A0A8J8YVX4;Q5BJF6	Outer dense fiber protein 2
ODR4	-1.20918	0.441186	0.320257	6	6	2	22.4774	19.9539	27.0009	24.4775	-0.141448	0.0944376	0.947508	Q5SWX8	Q5SWX8	Protein odr-4 homolog
OGA	-0.912254	-0.464442	-0.474609	18	17	16	23.5844	23.2856	30.749	30.2452	-0.812814	2.23585	0.00133775	O60502;H7C3X0	O60502	Protein O-GlcNAcase
OGDH	0.965268	-0.320577	-0.446962	19	19	14	23.2483	22.5346	30.8112	30.3512	0.0094411	0.00686169	1	Q02218;E9PDF2;E9PCR7;E9PFG7;C9J4G7	Q02218;E9PDF2;E9PCR7;E9PFG7	2-oxoglutarate dehydrogenase complex component E1
OGDHL	0.769624	-0.816579	0.382116	1	1	1	19.3709	18.5903	25.0147	24.2342	-0.138668	0.104441	0.941319	Q9ULD0	Q9ULD0	2-oxoglutarate dehydrogenase-like, mitochondrial
OGFOD1	2.16478	-0.328064	-0.652107	14	13	9	23.1139	22.9616	29.9574	28.8407	0.4324	0.181717	0.870573	Q8N543;A0A0A0MTR2;H3BR79;H3BUA6;H3BR02;H3BP48	Q8N543;A0A0A0MTR2;H3BR79;H3BUA6	Prolyl 3-hydroxylase OGFOD1
OGFR	-0.694314	0.70984	0.858137	14	13	13	21.723	23.5631	29.4536	28.8946	0.475036	0.393775	0.669671	Q9NZT2;A0A0A0MRN5;Q4VXW3	Q9NZT2;A0A0A0MRN5	Opioid growth factor receptor
OGT	0.341815	-0.711437	-0.55514	29	27	26	23.4192	22.8339	31.7032	31.236	-0.503845	0.680501	0.428154	O15294;A0A8V8TQ37;B4DTL6;A0A8V8TNT2;A0A8V8TQJ1;C9JZL3	O15294;A0A8V8TQ37	UDP-N-acetylglucosamine--peptide N-acetylglucosaminyltransferase 110 kDa subunit
OLA1	-0.130242	-0.262187	-0.193996	23	21	20	24.943	24.6547	32.8878	32.612	-0.28456	1.98774	0.119705	J3KQ32;Q9NTK5;C9JTK6;C9JCJ9	J3KQ32;Q9NTK5	Obg-like ATPase 1
OMA1	NaN	NaN	NaN	3	3	2	23.5361	20.3039	28.7618	25.2107	0	NaN	1	Q96E52	Q96E52	Metalloendopeptidase OMA1, mitochondrial
OPA1	-2.63864	0.985697	1.08963	1	1	1	22.0572	21.0571	27.7851	26.7849	0.324807	0.0946243	0.94052	E5KLJ9;A0A2R8Y3X5;A0A2R8YFD1;A0A2R8YE54;H7C141;A0A2R8Y5E2	E5KLJ9;A0A2R8Y3X5;A0A2R8YFD1	Dynamin-like 120 kDa protein, mitochondrial
OPA1	0.814988	-0.716947	-0.671686	35	33	34	23.1064	21.6142	31.4119	30.9323	-0.289058	0.224296	0.849744	O60313;A0A2R8YDM2;A0A2R8YE78;C9JMB8;A0A2R8YGE5;A0A2R8YD53;A0A2R8Y4Q3;A0A2R8Y4G4;A0A2R8Y5G3;C9JY58	O60313;A0A2R8YDM2;A0A2R8YE78;C9JMB8;A0A2R8YGE5;A0A2R8YD53	Dynamin-like 120 kDa protein, mitochondrial;Dynamin-like 120 kDa protein, form S1;Dynamin-like 120 kDa protein, mitochondrial
OPA3	NaN	NaN	NaN	2	2	1	22.7461	20.9738	25.9232	23.9738	0	NaN	1	Q9H6K4;B4DK77	Q9H6K4;B4DK77	Optic atrophy 3 protein
OPTN	-0.20323	0.72094	0.83879	5	4	5	21.8296	21.4855	26.874	26.633	0.791666	1.11947	0.0894545	Q96CV9;A0A087WY28	Q96CV9	Optineurin
ORC1	NaN	-0.385812	0.00630116	6	5	6	20.7821	21.1907	26.8027	26.9445	0.00551832	0.00631789	1	Q13415	Q13415	Origin recognition complex subunit 1
ORC2	-1.11424	0.523869	0.657165	11	11	9	23.2343	23.1707	29.1018	29.3209	0.187695	0.118714	0.930335	Q13416;B8ZZ80;C9JK08	Q13416	Origin recognition complex subunit 2
ORC3	0.362851	0.821031	0.593203	10	8	9	23.839	23.717	29.3184	29.1631	0.755553	2.29989	0.00132026	Q9UBD5;U3KQL3	Q9UBD5	Origin recognition complex subunit 3
ORC5	1.13039	-0.184218	0.0215795	3	3	2	22.1026	20.449	26.7465	25.0929	0.241917	0.229634	0.853396	O43913;G3V0H0	O43913	Origin recognition complex subunit 5
OS9	0.0530281	0.389251	0.49504	13	11	11	23.2634	23.3333	28.3845	28.7921	0.572068	1.52556	0.0319651	A0A8V8TPZ4;A0A8V8TRD7;A0A8V8TRE0;A0A8V8TQI4;A0A8V8TR34;A0A8V8TQI0;Q13438;A0A8V8TQI8;A0A8V8TQI9;B4E321;A0A8V8TQI2;A0A8V8TR31;A0A8V8TQ04;A0A8V8TPZ9;F8W0R2;F8W1V2;F8VZI7;F8W1N0	A0A8V8TPZ4;A0A8V8TRD7;A0A8V8TRE0;A0A8V8TQI4;A0A8V8TR34;A0A8V8TQI0;Q13438;A0A8V8TQI8;A0A8V8TQI9;B4E321;A0A8V8TQI2;A0A8V8TR31	Endoplasmic reticulum lectin;Protein OS-9
OSBP	0.0862827	-0.167608	-0.21411	20	19	16	21.3824	21.3523	30.9396	29.9134	-0.191925	0.870952	0.545566	P22059;H0YCV6	P22059	Oxysterol-binding protein 1
OSBPL11	1.20329	0.263499	0.254633	13	11	11	21.3837	21.0387	29.1126	28.7867	0.730576	1.07549	0.123564	Q9BXB4;A0A5F9ZH75;H7C487;Q9BXB5	Q9BXB4	Oxysterol-binding protein-related protein 11
OSBPL2	NaN	0.0462096	NaN	4	4	2	22.1623	19.1553	26.9421	24.4305	0.168305	0	1	A0A2R8YDU7;A0A2R8YEX0;A0A2R8YD49;Q9H1P3;E7ET92;A0A2R8Y362;A0A2R8YG59;A0A2R8Y5R1;A0A087WTV1;A0A2R8YG95;A0A2R8YFT0;A0A2R8Y690	A0A2R8YDU7;A0A2R8YEX0;A0A2R8YD49;Q9H1P3;E7ET92;A0A2R8Y362;A0A2R8YG59;A0A2R8Y5R1	Oxysterol-binding protein;Oxysterol-binding protein-related protein 2
OSBPL3	-0.021718	0.0697367	0.0852849	7	6	7	22.1857	22.7797	27.6452	28.2391	0.036713	0.417647	0.93197	Q9H4L5;C9J8P4;C9JEF2;C9JZ19	Q9H4L5	Oxysterol-binding protein-related protein 3
OSBPL8	-1.39452	-0.0383708	0.206375	13	13	11	21.5579	20.4063	29.777	29.26	-0.270294	0.207153	0.864211	Q9BZF1;F8VQX7;F8VUA7;F8VVD3;F8VVE7;F8VZ43;Q9H0X9	Q9BZF1;F8VQX7;F8VUA7	Oxysterol-binding protein-related protein 8;Oxysterol-binding protein
OSBPL9	0.280371	0.0333002	-0.241205	8	8	6	18.9392	18.9334	29.0324	28.6578	-0.11771	0.313122	0.857152	Q96SU4;A0A096LPC8;H0YE19	Q96SU4;A0A096LPC8	Oxysterol-binding protein-related protein 9
OSGEP	0.292834	-0.0499842	-0.227742	6	6	5	23.4709	23.1774	29.3423	28.9013	-0.107273	0.281956	0.873808	Q9NPF4;G3V445	Q9NPF4	tRNA N6-adenosine threonylcarbamoyltransferase
OSTC	1.44118	-0.288858	-0.202554	1	1	1	25.0366	24.0126	29.4869	28.4081	0.244885	0.161627	0.896117	A0A087WUD3;Q9NRP0	A0A087WUD3;Q9NRP0	Oligosaccharyltransferase complex subunit;Oligosaccharyltransferase complex subunit OSTC
OSTF1	0.30209	0.105961	-0.0255258	9	8	9	24.153	24.085	30.1984	30.0945	0.14049	0.649894	0.717018	Q92882	Q92882	Osteoclast-stimulating factor 1
OSTM1	-0.727646	0.780284	1.00339	2	2	2	24.7015	24.0969	28.0234	27.4188	0.646411	0.519454	0.514069	A0A8V8TNX7;A0A8V8TQ80;A0A8V8TPT7;Q86WC4;A0A8V8TQ75;A0A8V8TNF1;A0A8V8TNX2;A0A0A0MSP4;A0A8V8TNF7;A0A8V8TNK5;A0A8V8TPT2	A0A8V8TNX7;A0A8V8TQ80;A0A8V8TPT7;Q86WC4;A0A8V8TQ75;A0A8V8TNF1;A0A8V8TNX2;A0A0A0MSP4;A0A8V8TNF7;A0A8V8TNK5;A0A8V8TPT2	Osteopetrosis-associated transmembrane protein 1
OTUB1	0.88441	-0.30122	-0.70529	14	14	11	21.5229	20.9519	31.5929	30.3147	-0.14105	0.104476	0.940934	Q96FW1;F5H6Q1;F5GYN4;F5GYJ8;F5H4F3;F5H3F0	Q96FW1;F5H6Q1;F5GYN4;F5GYJ8;F5H4F3	Ubiquitin thioesterase OTUB1;Ubiquitin thioesterase;ubiquitinyl hydrolase 1
OTUD3	NaN	0.264999	1.51151	4	3	4	21.8551	21.8543	26.4502	26.6183	0.983291	0.737644	0.311555	Q5T2D3	Q5T2D3	OTU domain-containing protein 3
OTUD4	0.157608	0.742472	0.720882	18	15	16	20.8718	20.8085	29.0793	29.1778	0.830734	1.86761	0.00483258	Q01804;D6RI06	Q01804	OTU domain-containing protein 4
OTUD5	0.21045	0.353891	0.380945	12	10	11	24.6573	24.5453	29.6032	29.7504	0.399739	1.89567	0.0367825	Q96G74;H7BZQ3	Q96G74;H7BZQ3	OTU domain-containing protein 5;ubiquitinyl hydrolase 1
OTUD6B	0.212893	-0.0717723	-0.0128133	9	9	8	23.9475	23.7019	29.2178	29.1297	-0.0725736	0.343387	0.889531	Q8N6M0;A0A087X0W9;A0A0C4DH76	Q8N6M0;A0A087X0W9	Deubiquitinase OTUD6B;ubiquitinyl hydrolase 1
OTUD7B	-3.45029	0.270239	0.284099	6	5	3	20.8276	19.0524	26.7029	26.4003	-0.821545	0.263273	0.781824	Q6GQQ9;Q5SZ59	Q6GQQ9	OTU domain-containing protein 7B
OTULIN	1.54589	-1.06426	-0.932853	4	4	2	21.8073	21.3199	27.3721	26.2714	-0.512655	0.236382	0.817552	Q96BN8	Q96BN8	Ubiquitin thioesterase otulin
OVCA2	NaN	-0.662774	NaN	6	5	2	22.9448	22.5849	27.2264	25.9787	-0.782854	0	1	Q8WZ82	Q8WZ82	Esterase OVCA2
OXA1L	-0.192221	-0.0694067	-0.413273	8	8	7	21.7893	22.2249	30.2829	29.8418	-0.273775	1.24087	0.333411	J3KNA0;Q15070;E7EVY0;C9JC63	J3KNA0;Q15070;E7EVY0	Mitochondrial inner membrane protein OXA1L
OXCT1	0.809775	-0.156016	-0.568402	12	12	11	22.9202	22.3715	30.3769	29.8212	-0.127808	0.11317	0.938405	P55809;E9PDW2	P55809;E9PDW2	Succinyl-CoA:3-ketoacid coenzyme A transferase 1, mitochondrial
OXLD1	-1.16385	0.504916	0.270179	2	2	2	24.3678	24.4526	27.6777	27.6563	0.0410458	0.0263169	0.991684	Q5BKU9	Q5BKU9	Oxidoreductase-like domain-containing protein 1
OXR1	NaN	NaN	NaN	2	2	1	24.0859	24.3926	25.0858	25.3926	0	NaN	1	E5RFD1;C9JY63	E5RFD1;C9JY63
OXR1	1.15532	-0.401469	-0.428706	4	4	4	21.3352	20.9288	27.9457	27.8625	0.045026	0.0288384	0.989719	Q8N573;H0YC07	Q8N573;H0YC07	Oxidation resistance protein 1
OXSM	0.577983	-0.087527	0.197162	3	3	3	22.9052	23.1167	27.3454	27.5368	0.291515	0.649684	0.535878	Q9NWU1;C9J2G3;C9JQQ2;F8VNS3	Q9NWU1;C9J2G3;C9JQQ2	3-oxoacyl-[acyl-carrier-protein] synthase, mitochondrial;beta-ketoacyl-[acyl-carrier-protein] synthase I
OXSR1	0.652765	-0.562953	-0.368704	12	11	11	23.0906	21.9753	29.8117	28.8032	-0.254268	0.269057	0.821379	O95747;C9JIG9;F8WBK9	O95747;C9JIG9	Serine/threonine-protein kinase OSR1
P3H1	0.762446	-0.292716	0.226582	13	13	12	23.8201	22.3879	30.864	30.2618	0.32691	0.462041	0.648995	Q32P28;H7C2W6;E2QRI1	Q32P28;H7C2W6	Prolyl 3-hydroxylase 1
P3H3	1.10606	-0.842564	-0.441887	4	4	3	20.0069	19.7262	27.663	27.3836	-0.103503	0.0582344	0.968267	Q8IVL6	Q8IVL6	Prolyl 3-hydroxylase 3
P4HA1	0.0818863	-0.321089	-0.175307	23	23	20	24.3203	23.7083	32.3466	31.7523	-0.193131	0.736188	0.598645	P13674	P13674	Prolyl 4-hydroxylase subunit alpha-1
P4HA2	-0.417341	-0.154328	-0.325365	11	11	10	22.4081	21.9426	30.4478	30.4052	-0.393042	2.11695	0.0230474	O15460;C9JCP0;C9JX45;A8MXE0;E7ERI1;E7ENX0;E7EPI9;C9JN43;C9JIG4	O15460	Prolyl 4-hydroxylase subunit alpha-2
P4HB	-0.121946	-0.254447	-0.480747	49	48	45	27.9343	27.9665	35.5805	35.4534	-0.306766	1.35178	0.251411	P07237;A0A7P0TB26;A0A7P0TA71;A0A7P0TA35;I3L4M2;A0A7P0T8J3;A0A7P0T8X1;A0A7P0TA97;I3L3P5;A0A7P0T8C0;I3L0S0;A0A7P0T9U6;H7BZ94;A0A7P0T9K9;H0Y3Z3;A0A7P0T9D6;I3L514;A0A7P0Z4J0;A0A7P0Z4S2;B3KTQ9;A0A7P0TAX9;A0A7P0TBP8;I3NI03;A0A7P0Z476;I3L3U6;A0A7P0T9S9;I3L1Y5;A0A7P0T9E3;A0A7P0T940;A0A7P0Z4B2;A0A7P0TBA3;A0A7P0Z4F8	P07237;A0A7P0TB26;A0A7P0TA71;A0A7P0TA35;I3L4M2;A0A7P0T8J3;A0A7P0T8X1;A0A7P0TA97;I3L3P5;A0A7P0T8C0;I3L0S0;A0A7P0T9U6;H7BZ94;A0A7P0T9K9;H0Y3Z3;A0A7P0T9D6;I3L514	Protein disulfide-isomerase;protein disulfide-isomerase
PA2G4	0.292744	-0.382551	-0.408427	37	35	34	27.9935	27.6211	34.858	34.1569	-0.349581	0.677892	0.48943	Q9UQ80;F8VR77;F8W0A3;H0YIN7;F8VZ69	Q9UQ80;F8VR77	Proliferation-associated protein 2G4
PAAF1	-0.172577	0.1162	0.231644	4	4	3	21.7685	21.5554	27.0793	25.793	0.137272	0.381592	0.812896	Q9BRP4;F5H0C4;F5H5D4;F5H103;F5H3I1	Q9BRP4;F5H0C4	Proteasomal ATPase-associated factor 1
PABPC1	-0.0510798	-0.518625	-0.481812	39	36	37	28.4453	28.3953	35.4992	35.311	-0.47808	1.47138	0.0670166	A0A7I2YQ88;H0YB86;E5RJB9;H0YAS6;H0YB75;E5RGH3;Q4VXU2;A0A6Q8JFT6;E5RH24;H0YAS7;H0YC10;H0YAW6;A0A6I8PLA1;A0A6Q8JFV4;E5RHG7;A0A6I8PS38;A0A7I2V3J9;E5RFD8;E5RGC4;Q96DU9;E5RJM8	A0A7I2YQ88	Polyadenylate-binding protein
PABPC1;PABPC3	-1.09894	-0.970587	-0.980242	2	2	2	25.5771	25.6526	31.7099	31.9846	-1.28501	4.29857	0	P11940;H0YAR2;E7EQV3;A0A7I2V4N4;A0A7I2V649;A0A7I2YQE4;A0A087WTT1;E7ERJ7;A0A7I2YQ90;Q9H361;H0YAP2;H0YBN4	P11940;H0YAR2;E7EQV3;A0A7I2V4N4;A0A7I2V649;A0A7I2YQE4;A0A087WTT1;E7ERJ7;A0A7I2YQ90;Q9H361	Polyadenylate-binding protein 1;Polyadenylate-binding protein;Polyadenylate-binding protein 3
PABPC4	NaN	1.15011	0.967816	2	2	1	23.6249	23.5312	28.7221	28.5757	1.88163	2.13663	0.000550898	A0A7I2V4L7;B1ANR0;H0YCC8;B1ANR1;H0YEQ8;H0YER0	A0A7I2V4L7;B1ANR0	Polyadenylate-binding protein
PABPC4	0.781744	-0.632299	-0.650377	20	16	19	25.9148	23.8786	32.9193	32.3913	-0.313741	0.263074	0.813725	Q13310;A0A7I2V5W9;H0YEU6;A0A7I2V4V6;A0A7I2V5F4	Q13310;A0A7I2V5W9;H0YEU6	Polyadenylate-binding protein 4;Polyadenylate-binding protein
PABPN1	NaN	NaN	NaN	1	1	1	21.5895	20.982	25.0489	24.4414	0	NaN	1	G3V4T2;B4DEH8	G3V4T2;B4DEH8
PABPN1	-0.152579	0.212414	0.379968	13	12	13	28.4596	28.4573	32.7935	32.7535	0.238116	0.659178	0.57838	Q86U42	Q86U42	Polyadenylate-binding protein 2
PACS1	0.753291	-0.442903	0.0871212	6	6	5	20.3028	20.1918	27.116	26.4785	0.223952	0.254868	0.839451	Q6VY07;B4DF77;E9PPK2	Q6VY07;B4DF77	Phosphofurin acidic cluster sorting protein 1
PACSIN2	-0.452747	-0.356728	-0.410228	17	16	17	21.5003	22.0738	31.5509	31.554	-0.564139	4.35623	0.000747967	Q9UNF0;A0A0U1RR22;B0QYG7;B0QYG8;H0Y923	Q9UNF0;A0A0U1RR22	Protein kinase C and casein kinase substrate in neurons protein 2
PACSIN3	1.17523	-0.0739262	-0.0801232	12	12	12	23.5805	23.5379	30.3218	30.0435	0.330798	0.323449	0.766739	Q9UKS6;A0A0C4DGG1;E9PIY1;E9PJ75;E9PNM9;E9PJ33;H0YDM6	Q9UKS6;A0A0C4DGG1;E9PIY1	Protein kinase C and casein kinase substrate in neurons protein 3
PADI4	1.03321	-1.01899	-1.48006	1	1	1	23.8135	21.7788	28.514	26.4793	-0.715427	0.385928	0.643581	Q9UM07	Q9UM07	Protein-arginine deiminase type-4
PAF1	-0.389964	0.0429132	0.184464	25	25	23	23.1765	22.2636	31.7289	31.3397	-0.0359057	0.0728155	0.973476	Q8N7H5;B4DGJ5	Q8N7H5;B4DGJ5	RNA polymerase II-associated factor 1 homolog
PAFAH1B1	0.0157547	-0.701813	-0.747643	10	9	10	24.3748	22.276	30.9676	30.1246	-0.723204	1.36504	0.0340294	A0A6Q8PFU3;P43034;A0AAQ5BH67;A0A6Q8PG63;I3L3N5;A0AAQ5BGM1;A0AAQ5BGP7;A0A6Q8PFT2;A0A6Q8PH33;A0AAQ5BGP0;I3L495	A0A6Q8PFU3;P43034;A0AAQ5BH67;A0A6Q8PG63;I3L3N5;A0AAQ5BGM1;A0AAQ5BGP7;A0A6Q8PFT2	Platelet-activating factor acetylhydrolase IB subunit alpha;Platelet-activating factor acetylhydrolase IB subunit beta
PAFAH1B2	0.723291	-0.673839	-0.85173	9	9	8	26.6726	24.9538	31.7507	31.3227	-0.468396	0.397505	0.667052	P68402;J3KNE3	P68402	Platelet-activating factor acetylhydrolase IB subunit alpha2
PAFAH1B3	0.153173	-0.117205	-0.0879395	10	10	8	25.6836	25.26	31.3736	31.4037	-0.0526668	0.186973	0.936272	Q15102;M0R1K3;M0R389;M0QZT2;M0QXS6;M0R323	Q15102;M0R1K3;M0R389;M0QZT2	Platelet-activating factor acetylhydrolase IB subunit alpha1;1-alkyl-2-acetylglycerophosphocholine esterase
PAG1	-0.255657	0.294753	-0.207145	7	6	6	23.1797	22.7232	27.4276	27.1086	-0.102855	0.200209	0.904197	Q9NWQ8	Q9NWQ8	Phosphoprotein associated with glycosphingolipid-enriched microdomains 1
PAGR1	-2.86958	0.78659	0.615726	5	4	4	22.2901	23.3542	28.5396	28.5102	-0.167043	0.0480067	0.974232	Q9BTK6;H3BTX0	Q9BTK6;H3BTX0	PAXIP1-associated glutamate-rich protein 1
PAICS	-0.313091	-0.411295	-0.596579	35	34	33	28.7264	27.8303	34.9585	34.4475	-0.60503	2.59108	0.00127848	P22234;E9PBS1;D6RF62	P22234;E9PBS1;D6RF62	Bifunctional phosphoribosylaminoimidazole carboxylase/phosphoribosylaminoimidazole succinocarboxamide synthetase;Phosphoribosylaminoimidazole carboxylase;Phosphoribosylaminoimidazole succinocarboxamide synthetase
PAIP1	NaN	0.0327394	-0.144343	6	5	3	21.1883	19.0621	28.2725	25.3767	-0.0446227	0.0690106	0.972141	Q9H074;D6REB4;D6R9H8	Q9H074;D6REB4	Polyadenylate-binding protein-interacting protein 1
PAIP2	0.461486	0.125354	0.0800021	5	5	5	27.4693	26.9526	30.5806	30.2587	0.242389	0.909165	0.467835	Q9BPZ3;D6R9Y1;D6RA77	Q9BPZ3	Polyadenylate-binding protein-interacting protein 2
PAIP2B	-1.94782	0.40851	0.906871	5	3	5	23.1141	20.3282	26.1141	27.1215	-0.0316581	0.0116413	1	Q9ULR5	Q9ULR5	Polyadenylate-binding protein-interacting protein 2B
PAK1	-0.0295687	0.132807	-0.0340927	7	4	6	24.0948	23.2372	29.2412	29.0171	0.0106838	0.0457141	0.993682	Q13153;B3KNX7;E9PM17;H0YCM0;E9PRP6;E9PMP2;E9PQW5;E9PKH9;E9PJF8	Q13153;B3KNX7;E9PM17	Serine/threonine-protein kinase PAK 1;non-specific serine/threonine protein kinase
PAK1IP1	0.659982	0.157656	0.328583	9	9	5	21.7782	17.9354	28.7459	25.9451	0.516214	1.15397	0.1609	Q9NWT1	Q9NWT1	p21-activated protein kinase-interacting protein 1
PAK2	-0.605273	0.374162	0.183568	27	27	23	25.1525	25.0823	33.0711	32.9583	0.0800942	0.0953526	0.956795	Q13177;H7C1X3;O75914;Q59FN2;H0YCG5	Q13177	Serine/threonine-protein kinase PAK 2;PAK-2p27;PAK-2p34
PAK4	-1.2503	0.626046	0.740699	17	17	16	22.9385	22.9249	31.828	31.3605	0.330575	0.196548	0.865786	O96013;M0R2X4;M0R0L9;M0R3G6;Q9P286;M0R1R1;Q9NQU5	O96013	Serine/threonine-protein kinase PAK 4
PALD1	NaN	NaN	NaN	3	3	1	16.7287	15.3496	25.899	20.8731	0	NaN	1	A0A8V8TL27;A0A8V8TL18;A0A8V8TL47;A0A8V8TMP9;Q9ULE6;A0A8V8TL39;A0A8V8TLG1	A0A8V8TL27;A0A8V8TL18;A0A8V8TL47;A0A8V8TMP9;Q9ULE6;A0A8V8TL39;A0A8V8TLG1	Paladin
PALLD	-0.490992	0.398696	0.36201	23	17	20	21.3731	21.6576	30.2195	30.0512	0.178276	0.241918	0.858869	Q8WX93;A0A994J7A4;F8WA26;H0YA05;A0A3B3ISX8;D6R9F5;H0Y952;D6R9Z5;D6RBH5;D6RBB1	Q8WX93;A0A994J7A4	Palladin
PALM	NaN	0.910078	1.17361	5	4	4	20.3292	21.0007	27.0699	26.6748	1.07971	2.11802	0.000686567	O75781;A0A087WTK8;A0A087WWY4	O75781	Paralemmin-1
PALM2AKAP2	-1.09681	0.544094	0.730211	19	18	14	21.0745	20.8777	30.1831	29.9588	0.356534	0.242337	0.825154	Q9Y2D5;C9JVY5;C9JZH4	Q9Y2D5;C9JVY5	PALM2-AKAP2 fusion protein
PALS1	1.04603	0.153907	-0.00173831	7	7	5	19.289	21.0889	27.4206	26.4108	0.520028	0.7257	0.39925	Q8N3R9;G3V2B0	Q8N3R9	Protein PALS1
PALS2	0.405449	-0.827949	-0.329726	11	10	9	23.0532	21.8777	30.2979	29.2833	-0.446817	0.550951	0.528403	Q9NZW5;B8ZZG1;C9J4Q3;C9JGI8;F8WCD2	Q9NZW5;B8ZZG1	Protein PALS2
PAM16	-0.715569	-0.127504	-0.103974	19	19	17	22.7755	22.3952	31.459	31.0949	-0.357279	0.810586	0.418204	A0A0A6YYL4;I3L167;E7EP81;I3L1U7;I3L0X9;I3L3T0;I3L442;Q9Y3D7;I3L351;I3L212;I3L426;I3L2Y6;I3L1M1;I3L0X8;I3NI06;I3L1G9	A0A0A6YYL4	Coronin
PAN3	NaN	NaN	NaN	1	1	1	20.1206	19.8287	24.821	24.5291	0	NaN	1	A0A0C4DFZ9	A0A0C4DFZ9	PAN2-PAN3 deadenylation complex subunit PAN3
PAN3	-1.25851	-0.905847	-0.522386	3	3	3	19.4766	20.8534	24.4308	25.8076	-1.20568	2.31542	0.000486772	Q58A45	Q58A45	PAN2-PAN3 deadenylation complex subunit PAN3
PANK2	NaN	-0.0404751	0.245152	3	2	3	22.3743	21.3036	25.8338	26.0908	0.0543865	0.184594	0.936346	V9GYZ0	V9GYZ0
PANK4	1.07519	-0.529639	-0.556511	13	12	10	20.2125	17.9557	28.7751	27.2764	-0.215398	0.148332	0.908172	Q9NVE7;E9PHT6;H0YA26;H0Y9E4;D6RJF3;H0YA31	Q9NVE7;E9PHT6;H0YA26	4-phosphopantetheine phosphatase
PAPOLA	1.44518	-0.0801475	0.404062	17	16	12	20.5454	20.2294	30.3217	29.4296	0.622348	0.621473	0.441713	P51003;G3XAH6;A0A0C4DGK1;G3V3I9;H0YJ00;H0YJL4;Q9NRJ5;G3V457	P51003;G3XAH6	Poly(A) polymerase alpha;Poly(A) polymerase
PAPOLG	-2.67054	0.581853	0.708797	4	3	4	21.7627	20.8524	27.6069	27.3272	-0.216704	0.0683948	0.962059	Q9BWT3;A0A0C4DH56;H7C3W0;F8WAT4	Q9BWT3;A0A0C4DH56	Poly(A) polymerase gamma
PAPSS1	0.384094	-0.569077	-0.835862	18	17	15	23.6223	23.5013	31.12	30.9245	-0.595913	0.730853	0.379745	O43252	O43252	Bifunctional 3-phosphoadenosine 5-phosphosulfate synthase 1;Sulfate adenylyltransferase;Adenylyl-sulfate kinase
PAPSS2	-0.190384	-0.0743144	-0.542245	8	7	7	21.6359	21.2971	29.2206	28.5127	-0.441807	1.41521	0.100236	O95340	O95340	Bifunctional 3-phosphoadenosine 5-phosphosulfate synthase 2;Sulfate adenylyltransferase;Adenylyl-sulfate kinase
PARD3	-0.106333	0.240212	0.466185	19	17	16	20.2269	20.1468	29.4039	29.3665	0.368364	0.942336	0.355123	Q8TEW0;Q5VWV2;A0A8Q3WLH5;Q5VWU8	Q8TEW0;Q5VWV2;A0A8Q3WLH5;Q5VWU8	Partitioning defective 3 homolog
PARD6B	-0.618671	0.21531	0.552229	7	5	7	23.0483	22.6797	27.793	28.0478	0.104879	0.10712	0.943171	Q9BYG5;Q9BYG4	Q9BYG5	Partitioning defective 6 homolog beta
PARG	0.0413218	0.473757	0.661673	10	8	7	18.7278	18.9618	28.3118	27.8498	0.688355	1.66424	0.0113185	Q86W56;A0A087WXI6;A0A087WX07	Q86W56	Poly(ADP-ribose) glycohydrolase
PARK7	-0.245623	0.217601	0.287089	27	27	26	28.6774	28.6986	35.3859	35.372	0.209002	0.551207	0.669922	Q99497;K7ELW0;K7EN27	Q99497;K7ELW0;K7EN27	Parkinson disease protein 7;protein deglycase
PARL	NaN	NaN	NaN	1	1	1	21.7908	19.7796	24.7908	22.7796	0	NaN	1	H7C0U0;F8WCQ4;A0A1W2PS40;C9JNP8;A0A1W2PP11;Q9H300	H7C0U0;F8WCQ4;A0A1W2PS40;C9JNP8;A0A1W2PP11;Q9H300	Presenilin-associated rhomboid-like protein, mitochondrial;rhomboid protease;Presenilin-associated rhomboid-like protein, mitochondrial;P-beta
PARN	-0.821503	0.60099	-0.1435	16	15	13	22.937	22.5825	30.3115	29.5962	-0.186074	0.16401	0.902586	A0A494C0W0;O95453;A0A494C0K5;A0A8V8TMN8;A0A494BZU6;A0A494BZW7;A0A494C0P9;A0A494C1K5;A0A494C0Q6;A0A494C0Q2;A0A494C1N1;A0A494C156;A0A494C1G3;H3BRK1;F5H1Z4	A0A494C0W0;O95453;A0A494C0K5;A0A8V8TMN8;A0A494BZU6;A0A494BZW7;A0A494C0P9;A0A494C1K5;A0A494C0Q6;A0A494C0Q2;A0A494C1N1;A0A494C156;A0A494C1G3	Poly(A)-specific ribonuclease PARN
PARP1	0.208962	-0.373079	-0.447309	83	81	78	28.6629	28.0325	37.1647	36.5711	-0.337584	0.743196	0.463076	P09874;A0A7I2V3E1;A0A7I2V625;A0A7I2V5E9;A0A7I2V384	P09874;A0A7I2V3E1	Poly [ADP-ribose] polymerase 1;Poly [ADP-ribose] polymerase 1, processed C-terminus;Poly [ADP-ribose] polymerase 1, processed N-terminus;Poly [ADP-ribose] polymerase
PARP2	1.0915	-1.47778	-0.52971	7	6	6	23.1244	21.9085	28.284	27.1098	-0.539428	0.286102	0.770819	Q9UGN5;G3V167;H0YH02	Q9UGN5;G3V167	Poly [ADP-ribose] polymerase 2;Poly [ADP-ribose] polymerase
PARS2	1.74375	-0.0446937	0.312156	6	6	6	21.2187	21.4362	26.9524	26.6288	0.805898	0.668875	0.385133	Q7L3T8	Q7L3T8	Probable proline--tRNA ligase, mitochondrial
PARVB	0.691279	-0.525506	-0.291358	6	6	4	21.1632	20.4875	28.2655	26.5007	-0.225519	0.231582	0.855031	Q9HBI1;A0A087WZB5;B0QYP8	Q9HBI1;A0A087WZB5;B0QYP8	Beta-parvin
PASK	NaN	-0.25069	NaN	7	7	3	21.1046	18.6968	26.93	25.2702	-0.385104	0	1	Q96RG2;C9J4R3;F8WEB4	Q96RG2	PAS domain-containing serine/threonine-protein kinase
PATJ	NaN	0.310097	0.811375	3	3	3	18.8519	17.8314	25.2613	24.2408	0.780378	0.653087	0.396792	Q8NI35;A0A2R8Y549;A0A0U1RR46	Q8NI35;A0A2R8Y549	InaD-like protein
PATL1	NaN	0.889598	0.6025	8	8	4	21.2581	21.1754	28.6109	27.8653	1.14863	2.42511	0.000516854	Q86TB9	Q86TB9	Protein PAT1 homolog 1
PATZ1	0.603368	0.251094	0.743739	5	3	5	19.4968	19.7297	26.9494	27.5077	0.675991	1.95402	0.00554105	Q9HBE1	Q9HBE1	POZ-, AT hook-, and zinc finger-containing protein 1
PAWR	0.159595	1.0523	0.656358	11	9	11	21.049	20.8724	30.7257	30.7513	0.960904	1.6346	0.00639382	Q96IZ0;H0YI16;A0A0B4J260;F8W1M8;H0YHP5	Q96IZ0	PRKC apoptosis WT1 regulator protein
PAX6	NaN	NaN	NaN	3	3	1	23.6373	22.4591	25.9593	24.781	0	NaN	1	A0A1W2PRW7;A0A1W2PSB5;A0A1W2PQA8;E9PKM0;A0A1W2PPN2;A0A1W2PSA8;D1KF47;A0A1W2PS91;A0A1W2PQM7;A0A1W2PRA4;A0A1W2PQL7;A0A1W2PRG3;B1B1I9;A0A1W2PRS6;A0A1X7SBT0;B1B1I8;A0A1W2PPM5;A0A1W2PRH6;A0A1W2PRA8;A0A1W2PPH0;A0A1W2PPJ2;A0A1W2PNS7;A0A1W2PQ31;A0A1W2PRU4;A0A1W2PQJ8;A0A1W2PP27;A0A1W2PP89;A0A1W2PPG3;A0A1W2PQG3;A0A1W2PQG7;P26367;B1B1J0	A0A1W2PRW7;A0A1W2PSB5;A0A1W2PQA8;E9PKM0;A0A1W2PPN2;A0A1W2PSA8;D1KF47;A0A1W2PS91;A0A1W2PQM7;A0A1W2PRA4;A0A1W2PQL7;A0A1W2PRG3;B1B1I9;A0A1W2PRS6;A0A1X7SBT0;B1B1I8;A0A1W2PPM5;A0A1W2PRH6;A0A1W2PRA8;A0A1W2PPH0;A0A1W2PPJ2;A0A1W2PNS7;A0A1W2PQ31;A0A1W2PRU4;A0A1W2PQJ8;A0A1W2PP27;A0A1W2PP89;A0A1W2PPG3;A0A1W2PQG3;A0A1W2PQG7;P26367	Paired box protein Pax-6
PAXBP1	1.43008	0.0154197	-0.0136688	15	12	10	23.1346	22.1367	29.2098	29.0051	0.391736	0.338556	0.737906	Q9Y5B6	Q9Y5B6	PAX3- and PAX7-binding protein 1
PAXIP1	-1.87276	0.576727	0.47956	11	11	9	19.6804	19.1724	29.1874	28.7729	-0.181314	0.0797801	0.956655	Q6ZW49;H7BZI8;F8WC23	Q6ZW49	PAX-interacting protein 1
PAXX	-1.84655	0.412147	0.316587	8	8	8	23.4611	23.4836	29.2	29.2479	-0.294672	0.148803	0.902265	Q9BUH6	Q9BUH6	Protein PAXX
PBDC1	0.124347	-0.0637023	-0.165672	7	7	6	24.6536	23.219	30.0005	29.3848	-0.181851	0.788784	0.595287	Q9BVG4;A6NDF3	Q9BVG4;A6NDF3	Protein PBDC1
PBK	-0.427828	-0.0331647	-0.0173528	14	14	14	22.2642	24.1286	31.0034	31.1407	-0.19722	0.663742	0.622464	Q96KB5;E5RFX4;E5RIE1	Q96KB5;E5RFX4	Lymphokine-activated killer T-cell-originated protein kinase
PBRM1	0.347932	-0.12728	-0.31394	34	34	27	22.3437	21.5277	30.674	30.2547	-0.0326795	0.055318	0.980857	A0A9L9PXL4;Q86U86;E7EVG2;H0Y5B5;C9JPI5;C9JQF1;C9J053;C9JCJ2;C9J409	A0A9L9PXL4;Q86U86;E7EVG2;H0Y5B5	Protein polybromo-1
PBX1	0.761693	-0.124822	-0.755348	3	2	3	22.5582	22.4909	26.3656	26.7115	-0.248524	0.218956	0.858499	P40424;F8WA05;H0YLF5;H0YKH1;H0YLB0;H0YLM3;H0YLD4;H0YLT4;A0A8V8TPF7	P40424;F8WA05;H0YLF5;H0YKH1;H0YLB0	Pre-B-cell leukemia transcription factor 1
PBX2	-0.188612	0.298054	-0.12693	8	6	7	18.9901	23.5302	28.6616	28.3235	0.291476	0.805996	0.463357	P40425;H3BLX0;H0YL59;Q5JS98;Q9BYU1;P40426;U3KQA2	P40425	Pre-B-cell leukemia transcription factor 2
PC	-8.04307	-0.405804	-0.112288	22	20	12	21.8414	20.853	29.797	29.0979	-2.92471	0.490853	0.466801	P11498;A0A494C016;A0A494C101;A0A494C0T2;E9PRE7;A0A494BZT5	P11498;A0A494C016	Pyruvate carboxylase, mitochondrial
PCBD1	-1.91977	0.0350997	-0.0451572	7	7	7	25.9471	25.7923	29.6585	29.7365	-0.677609	0.457388	0.569386	P61457	P61457	Pterin-4-alpha-carbinolamine dehydratase
PCBP1	0.258738	0.15479	0.0268304	21	20	20	29.2857	29.0579	35.4377	35.3962	0.233954	1.5407	0.316346	Q15365	Q15365	Poly(rC)-binding protein 1
PCBP2	0.287663	-0.0258906	-0.133795	3	3	3	22.0625	21.3305	29.728	28.7715	0.0564313	0.147408	0.943102	F8VRH0	F8VRH0
PCBP2	3.57337	0.0374563	0.198714	2	2	2	24.3391	23.2485	29.9197	28.8728	1.26467	0.475904	0.506572	F8VZX2;F8W0G4;F8W1G6;F8VXH9;J3QT27;H3BND9;F8VTZ0;H3BSP4;C9J0A4;C9JZY3;C9JTY5;C9K0A2;C9J5V4;C9JSA6;C9J7A9;C9IZV9;F8WC71;P57723	F8VZX2
PCBP2	0.932618	-0.751007	-0.609453	14	14	14	27.0904	25.7431	34.073	33.713	-0.252573	0.177765	0.88532	Q15366;H3BSS4	Q15366	Poly(rC)-binding protein 2
PCCA	-0.787298	0.330206	0.109843	4	4	4	21.6306	20.2671	26.908	26.2783	-0.0725643	0.0744873	0.965977	A0A1B0GWI4;A0A1B0GU58;P05165;A0A1B0GWA1;A0A1B0GUX9;Q5JVH2;H0Y4B9;A0A1B0GTR1	A0A1B0GWI4;A0A1B0GU58;P05165;A0A1B0GWA1;A0A1B0GUX9	Propionyl-CoA carboxylase alpha chain, mitochondrial
PCCB	-0.320764	0.0278466	-0.127764	7	5	7	22.4904	26.4919	27.2978	31.2993	-0.244963	1.1238	0.402729	E7ETT4;E7EUY3;E7ETT1;C9JQS9;E7EX59;P05166;E9PEC3;E9PDR0;F8WBI9;E7ENC1;H7C5C9;C9JVY9	E7ETT4;E7EUY3;E7ETT1;C9JQS9;E7EX59;P05166;E9PEC3;E9PDR0	Propionyl-CoA carboxylase beta chain, mitochondrial
PCDH11Y;PCDH11X	0.859244	-1.32457	-1.4852	2	2	1	19.5214	22.3799	27.9465	28.2271	-0.954653	0.5583	0.450877	A0A8V8TMG2;A0A087WUC5;A0A8V8TP37;Q9BZA8;Q9BZA7	A0A8V8TMG2;A0A087WUC5;A0A8V8TP37;Q9BZA8;Q9BZA7	Protocadherin-11 Y-linked;Protocadherin-11 X-linked
PCDH7	1.0259	-1.29905	-1.09707	6	5	5	17.6167	18.7409	27.3436	26.7852	-0.722261	0.410406	0.61583	A0A8V8TM73;A0A8Q3SI70;A0A087X2C4;A0A8Q3SIA5;A0A8Q3SI92;A0A8Q3SI47;O60245;A0A087X0C9	A0A8V8TM73;A0A8Q3SI70;A0A087X2C4;A0A8Q3SIA5;A0A8Q3SI92;A0A8Q3SI47;O60245	Protocadherin-7
PCDH9	NaN	-0.852291	-0.0959799	3	3	3	20.3655	19.5674	26.2838	25.4701	-0.470649	0.437616	0.624045	Q5VT82;B7ZM79;Q9HC56	Q5VT82;B7ZM79;Q9HC56	Protocadherin-9
PCF11	-0.0463161	0.0824029	-0.00862908	21	20	19	21.3937	21.5189	30.3812	30.2756	0.0457515	0.36099	0.924012	A0A8I5KX04;O94913;E9PQ01;E9PKN0;E9PQF9;E9PNY7	A0A8I5KX04;O94913;E9PQ01;E9PKN0	Pre-mRNA cleavage complex 2 protein Pcf11
PCGF6	0.930989	-0.0620763	0.232149	2	2	2	20.5786	20.184	28.0253	27.23	0.391867	0.593215	0.51742	Q9BYE7;A0A3B3ISZ4	Q9BYE7;A0A3B3ISZ4	Polycomb group RING finger protein 6
PCID2	NaN	NaN	NaN	3	3	0	21.6305	NaN	26.4379	NaN	0	NaN	1	Q5JVF3	Q5JVF3	PCI domain-containing protein 2
PCK2	-2.544	-0.390905	-0.476259	20	17	15	24.2402	22.7874	30.4667	29.0572	-1.32046	0.872676	0.170346	Q16822;H0YML5;H0YM31;H0YNG4;H0YMA5;H0YMU6;H0YMY3;P35558	Q16822;H0YML5;H0YM31	Phosphoenolpyruvate carboxykinase [GTP], mitochondrial;phosphoenolpyruvate carboxykinase (GTP)
PCLAF	-2.24322	0.0417998	0.37429	8	8	7	25.7377	25.8009	30.1492	30.47	-0.505489	0.241104	0.813648	Q15004;H0YKX3;H0YMA4;A0A0U1RQM0;A0A0U1RQC1	Q15004;H0YKX3;H0YMA4;A0A0U1RQM0	PCNA-associated factor
PCM1	0.831576	0.424987	0.625978	22	18	19	20.5592	20.548	29.7311	29.9283	0.839498	2.56942	0.000859813	Q15154;H0YBA1;A0A4W8VX11	Q15154;H0YBA1;A0A4W8VX11	Pericentriolar material 1 protein
PCMT1	0.24049	0.0516336	-0.059572	14	14	14	27.6703	27.6242	33.7404	33.9114	0.0408849	0.173491	0.951093	P22061;F6S8N6;A0A3F2YNX8;F8WDT3;F8WAV5;F8WAX2;C9J0F2;H7C4X2	P22061;F6S8N6;A0A3F2YNX8	Protein-L-isoaspartate(D-aspartate) O-methyltransferase;Protein-L-isoaspartate O-methyltransferase
PCNA	0.174667	-0.345392	-0.408314	16	15	16	28.4795	27.9331	35.1344	34.6453	-0.339444	0.806132	0.429172	P12004	P12004	Proliferating cell nuclear antigen
PCNP	-1.35839	1.02929	0.809055	16	15	14	27.0384	26.8648	33.212	32.9191	0.657661	0.358905	0.683571	Q8WW12	Q8WW12	PEST proteolytic signal-containing nuclear protein
PCNT	-0.266962	0.149076	-0.0309713	20	16	16	20.8839	21.3141	29.3291	29.5913	0.220884	0.648039	0.602469	A0A8Q3SHZ3;O95613;A0A8Q3SHV6;A0A8Q3SI04;A0A8Q3SHY5;A0A8V8TQ91;A0A8V8TQT6;A0A8Q3SHZ8;H7C2A3	A0A8Q3SHZ3;O95613	Pericentrin
PCYOX1	NaN	-1.11516	-1.05043	10	10	5	21.8413	17.7845	29.1003	26.6044	-1.20024	3.05768	0.00153333	Q9UHG3;F8W8W4;C9K055;C9JGT6;C9JM55	Q9UHG3	Prenylcysteine oxidase 1
PCYT1A	0.371197	0.0898111	-0.221305	10	8	10	22.913	22.7554	29.0852	29.1098	-0.0433738	0.0894877	0.966943	C9JEJ2;P49585;C9J050;H7C1T3;C9J2E1;H7BZN1;C9JPY0;C9JVS0;F8WAZ5;Q9Y5K3;F8WBU2;F2Z2B1	C9JEJ2;P49585;C9J050;H7C1T3;C9J2E1;H7BZN1	choline-phosphate cytidylyltransferase;Choline-phosphate cytidylyltransferase A
PCYT2	-0.129332	-0.0443137	0.223972	5	5	3	22.1194	20.1134	26.4643	24.4354	-0.146449	0.569086	0.734874	I3L1R7;Q99447;I3L3V9;I3L2Q1;I3L1L9;I3L1F9;I3L102;I3L1C4	I3L1R7;Q99447;I3L3V9;I3L2Q1;I3L1L9	ethanolamine-phosphate cytidylyltransferase;Ethanolamine-phosphate cytidylyltransferase
PDAP1	-0.794498	0.525236	0.240281	15	15	14	27.6707	28.4519	33.6776	33.663	0.196023	0.18588	0.888015	Q13442;F8WBW6	Q13442	28 kDa heat- and acid-stable phosphoprotein
PDCD10	NaN	NaN	NaN	5	5	4	23.8086	23.0016	28.9197	27.4079	0	NaN	1	Q9BUL8;C9J5C3;H7C5M9;C9JSA3;C9JND6;C9J363;C9J6F3;C9J932;F8WDF3	Q9BUL8;C9J5C3;H7C5M9;C9JSA3;C9JND6;C9J363;C9J6F3	Programmed cell death protein 10
PDCD11	-0.101086	-0.221553	-0.293019	62	62	47	23.7141	23.028	32.8844	32.1434	-0.23003	1.76762	0.272013	Q14690;A0A3B3IUD7;S4R3Q4	Q14690;A0A3B3IUD7	Protein RRP5 homolog
PDCD2	-0.390764	-0.344924	-0.319113	5	5	5	24.6716	24.5754	28.9532	28.8098	-0.47551	3.34781	0.00138832	F5H4V9;Q16342;J3QK82;A0A087WYJ3	F5H4V9;Q16342	Programmed cell death protein 2
PDCD2L	0.0937891	0.188785	0.025665	8	6	7	20.2402	24.6322	28.8756	28.8714	0.151187	1.09161	0.569962	Q9BRP1	Q9BRP1	Programmed cell death protein 2-like
PDCD4	-0.742608	-0.0263493	0.0327256	13	12	10	21.0652	20.6293	29.1453	28.9107	-0.376801	0.656225	0.489288	Q53EL6;Q5VZS7	Q53EL6	Programmed cell death protein 4
PDCD5	-0.013854	-0.0668304	-0.00607324	13	13	12	29.3337	29.4391	34.0026	34.0932	-0.133086	2.00881	0.495253	O14737;K7EQA1;K7ESJ4;Q3HM38;X6R2P6	O14737;K7EQA1	Programmed cell death protein 5
PDCD6	1.67187	0.373878	-0.545087	4	4	4	24.4692	23.5345	29.5307	28.3777	0.538986	0.345729	0.710495	O75340;A0A024QZ42;H0Y9X3;A0A6Q8PH81;A0A087WZ38	O75340;A0A024QZ42;H0Y9X3	Programmed cell death protein 6
PDCD6IP	-0.480889	-0.459084	-0.397221	51	50	48	26.0689	25.4463	33.9739	33.8073	-0.603307	3.95015	0.00071875	Q8WUM4;A0A3B3IT07;C9IZF9;F8WEQ7;F8WBR8;F8WDK9	Q8WUM4	Programmed cell death 6-interacting protein
PDCL	0.194586	0.621048	0.624439	6	6	6	23.7853	23.5252	28.4732	28.1614	0.755914	2.06817	0.00364103	Q13371;H0Y3M0;H0Y5D3	Q13371	Phosducin-like protein
PDCL3	-3.82176	-0.0116169	-0.429163	9	9	8	23.6618	24.404	29.4645	29.2158	-1.4078	0.510875	0.468935	Q9H2J4;H7BZP2;C9JST4	Q9H2J4	Phosducin-like protein 3
PDE12	-0.14348	-0.302381	0.0410707	19	18	14	24.75	24.8002	31.8044	31.5223	-0.173803	0.804705	0.602602	Q6L8Q7;F6T1Q0	Q6L8Q7;F6T1Q0	2,5-phosphodiesterase 12
PDE4DIP	-0.364382	0.78119	0.70511	10	7	8	22.0224	21.014	29.0668	28.1353	0.631749	0.783836	0.336903	A0A994J5E0;A0A9L9PY76;A0A8Q3SI21;A0A8Q3SI83;A0A087WX83;A0A075B749;A0A8Q3WM32;Q5VU43	A0A994J5E0;A0A9L9PY76;A0A8Q3SI21;A0A8Q3SI83;A0A087WX83;A0A075B749;A0A8Q3WM32;Q5VU43	Myomegalin
PDE6D	0.289751	0.720916	-0.158937	1	1	1	24.0725	23.7647	26.0725	25.7646	0.623916	1.13257	0.12528	B8ZZK5;C9IZ52;O43924	B8ZZK5;C9IZ52;O43924	Retinal rod rhodopsin-sensitive cGMP 3,5-cyclic phosphodiesterase subunit delta
PDF	-1.43801	0.14063	0.532909	3	3	2	21.6346	22.0803	27.1455	26.687	-0.103762	0.0596659	0.969143	Q9HBH1	Q9HBH1	Peptide deformylase, mitochondrial
PDHA1	0.376164	-0.448929	-0.461244	26	24	22	26.9844	26.5357	32.9512	32.418	-0.277054	0.421772	0.706443	Q5JPU2;P08559;Q5JPU0;Q5JPT9;Q5JPU1;A0A8Q3WLI8;A0A8Q3WLK5	Q5JPU2;P08559	Pyruvate dehydrogenase E1 component subunit alpha;Pyruvate dehydrogenase E1 component subunit alpha, somatic form, mitochondrial
PDHB	0.91239	-0.624827	-0.720712	20	19	17	26.9985	26.0969	33.1244	32.4144	-0.318815	0.236903	0.83611	P11177;C9J634;F8WF02	P11177;C9J634	Pyruvate dehydrogenase E1 component subunit beta, mitochondrial;Pyruvate dehydrogenase E1 component subunit beta
PDHX	-0.421051	0.240178	-0.115866	13	12	9	22.0552	22.4985	30.5209	30.4523	-0.0767878	0.141498	0.937087	O00330;A0A8C8MSB2;H0YD97;E9PLU0;E9PRI6	O00330;A0A8C8MSB2	Pyruvate dehydrogenase protein X component, mitochondrial;Dihydrolipoamide acetyltransferase component of pyruvate dehydrogenase complex
PDIA3	-0.596437	-0.115208	-0.133703	51	48	49	29.0067	29.118	36.4337	36.4609	-0.238392	0.656022	0.57985	P30101;A0A8I5KT88;A0A8I5KNU9;A0A8I5KW33;A0A8I5KS72;A0A8I5QKQ5;A0A8I5KW00;A0A8I5KXC9;A0A8I5KPY2;A0A8I5KRV3;A0A8I5KYJ6;A0A8I5KXE2;A0A8I5KP58;A0A8I5QJM1;A0A8I5KTA1;H7BZJ3;A0A8I5QKT6	P30101;A0A8I5KT88;A0A8I5KNU9;A0A8I5KW33;A0A8I5KS72;A0A8I5QKQ5;A0A8I5KW00;A0A8I5KXC9;A0A8I5KPY2;A0A8I5KRV3;A0A8I5KYJ6;A0A8I5KXE2	Protein disulfide-isomerase A3;Protein disulfide-isomerase
PDIA4	-0.209311	-0.174248	-0.1879	69	64	63	27.9591	27.3312	35.4683	35.0301	-0.170953	3.43743	0.254315	P13667;C9JMN9;A0A499FI48	P13667;C9JMN9;A0A499FI48	Protein disulfide-isomerase A4;Protein disulfide-isomerase
PDIA5	0.724936	-0.00601268	0.0742166	8	6	7	20.8191	20.3802	28.033	27.6923	0.332112	0.640422	0.516111	Q14554;H7C4F9;C9JY10	Q14554	Protein disulfide-isomerase A5
PDIA6	0.395444	-0.270611	-0.318584	25	25	23	27.205	27.1124	34.0608	33.8254	-0.124329	0.208715	0.893247	Q15084	Q15084	Protein disulfide-isomerase A6
PDK2	NaN	NaN	NaN	1	1	0	21.675	NaN	23.9969	NaN	0	NaN	1	D6RGV8;D6RHG2;D6RJH7;D6R983;D6RDN9;Q15119	D6RGV8;D6RHG2;D6RJH7;D6R983;D6RDN9;Q15119	Protein-serine/threonine kinase;[Pyruvate dehydrogenase (acetyl-transferring)] kinase isozyme 2, mitochondrial
PDK3	-1.10669	-0.338125	-0.465217	7	6	5	25.0505	21.7334	30.03	27.8911	-0.651683	1.20313	0.0862734	Q15120	Q15120	[Pyruvate dehydrogenase (acetyl-transferring)] kinase isozyme 3, mitochondrial
PDLIM1	-0.449561	0.469799	0.38517	25	23	23	26.4759	26.1204	33.5832	33.4298	0.283648	0.409374	0.712562	O00151	O00151	PDZ and LIM domain protein 1
PDLIM2	-0.511647	0.843345	0.869363	6	6	5	23.1742	23.046	27.8417	27.5158	0.716396	0.708818	0.368578	B3KPU0;Q96JY6;E5RGS7;A0A087WUQ1;H0YBP7;H7C1D1;C9JS55	B3KPU0;Q96JY6;E5RGS7	PDZ and LIM domain protein 2;LIM zinc-binding domain-containing protein
PDLIM3	-1.48469	0.677811	0.482293	3	3	3	24.1684	23.481	27.9507	27.5614	0.14583	0.0738841	0.962115	A0A2U3TZH4;A0A087WYF8;Q53GG5	A0A2U3TZH4;A0A087WYF8;Q53GG5	PDZ and LIM domain protein 3
PDLIM4	-0.881263	0.456967	0.273619	6	6	6	23.1122	22.9993	28.4125	28.3315	0.133766	0.115125	0.93684	P50479	P50479	PDZ and LIM domain protein 4
PDLIM5	-0.43149	0.361689	0.073653	20	20	19	22.5333	22.6754	32.0934	31.8619	0.178228	0.312609	0.81876	Q96HC4;H0Y8Y3;A0A0A0MSP3;A0A0D9SFR4;H0YBI4;H0Y929	Q96HC4;H0Y8Y3	PDZ and LIM domain protein 5
PDLIM7	-1.05632	0.0679014	0.338002	11	11	11	22.8236	22.9511	30.0469	30.5766	-0.177644	0.155701	0.907379	Q9NR12;D6RH06;D6RF83;H7BYK4;D6RAN1	Q9NR12;D6RH06;D6RF83	PDZ and LIM domain protein 7
PDP1	0.931222	-0.489467	-0.431218	3	2	3	20.4089	21.4511	25.9589	26.9836	-0.115704	0.0882155	0.956088	Q9P0J1;E5RIE5;E5RI96;E5RIV4	Q9P0J1	[Pyruvate dehydrogenase [acetyl-transferring]]-phosphatase 1, mitochondrial
PDP2	-2.42114	0.46087	0.868109	2	1	2	18.9413	19.7667	23.6963	25.0597	-0.187008	0.0625811	0.966015	Q9P2J9	Q9P2J9	[Pyruvate dehydrogenase [acetyl-transferring]]-phosphatase 2, mitochondrial
PDPK1	-0.0113354	0.180641	0.0818455	9	8	8	19.2263	19.4128	28.5182	28.3436	0.215793	1.40624	0.379743	E9PER6;O15530;H3BQ10;Q6A1A2	E9PER6;O15530	3-phosphoinositide-dependent protein kinase 1
PDRG1	-2.48677	0.318233	0.185135	4	4	4	21.5655	21.0274	29.0498	29.5176	-0.643814	0.283804	0.767295	Q9NUG6	Q9NUG6	p53 and DNA damage-regulated protein 1
PDS5A	-0.212522	-0.0231411	-0.151104	40	37	30	23.0203	22.1224	32.1935	31.5468	-0.145355	1.01797	0.602052	Q29RF7;H0Y9L9;H0Y9L6	Q29RF7	Sister chromatid cohesion protein PDS5 homolog A
PDS5B	-2.27662	-0.557819	-0.350974	23	23	18	21.2474	20.4106	31.5115	31.3754	-1.0694	0.798619	0.251241	Q9NTI5;A9IYQ1	Q9NTI5	Sister chromatid cohesion protein PDS5 homolog B
PDXDC1	0.599528	0.174521	-0.13203	16	16	13	21.707	21.9014	30.8408	30.1901	0.219999	0.443001	0.72314	Q6P996;H3BND4;Q86XE2;J3KNK7;Q6P474;H3BPV5;H3BM88;A0A0J9YXH6;Q6XYB5;H3BNL6	Q6P996;H3BND4	Pyridoxal-dependent decarboxylase domain-containing protein 1
PDXK	1.61096	-0.350709	-0.352597	9	9	7	22.3418	22.1151	29.3217	28.5216	0.108445	0.057201	0.968496	F2Z2Y4;O00764	F2Z2Y4;O00764	Pyridoxal kinase
PDXP	-1.14974	0.212202	0.565807	3	3	3	23.5522	23.3006	28.374	28.0393	0.0344727	0.0218934	0.994566	Q96GD0	Q96GD0	Chronophin
PDZD11	-0.159566	-0.164116	-0.240003	4	3	4	23.1248	22.7271	28.4542	28.5808	-0.289749	2.86972	0.0289065	Q5EBL8	Q5EBL8	PDZ domain-containing protein 11
PDZD8	1.11298	-0.523915	-0.713467	7	6	4	20.0621	19.0228	26.8736	26.5247	-0.157497	0.0957704	0.944984	Q8NEN9	Q8NEN9	PDZ domain-containing protein 8
PEA15	-3.02941	-0.757293	-0.0662124	4	3	3	23.958	23.9049	27.8175	27.1848	-1.42933	0.701462	0.309899	Q15121;B1AKZ5	Q15121;B1AKZ5	Astrocytic phosphoprotein PEA-15
PEAK1	-0.123457	-0.0799744	-0.15629	2	2	2	18.8663	18.0048	25.4055	24.544	-0.239385	3.14896	0.0665863	Q9H792;H0YN99	Q9H792;H0YN99	Inactive tyrosine-protein kinase PEAK1
PEBP1	-0.280041	0.0404065	-0.00326705	17	17	16	29.1378	29.0264	35.1685	35.0365	-0.0978258	0.412583	0.846889	P30086	P30086	Phosphatidylethanolamine-binding protein 1;Hippocampal cholinergic neurostimulating peptide
PEDS1-UBE2V1;UBE2V1	-0.343745	0.173904	0.0275791	16	14	14	27.0528	26.837	31.9902	31.854	-0.13261	0.354061	0.828157	I3L0A0;G3V2F7;E5RIF1;D6RG00;A5PLL7;F8WBY2;F8W924;Q5TGE2	I3L0A0;G3V2F7	Ubiquitin-conjugating enzyme E2 variant 1
PEF1	2.3351	-0.0112455	0.63392	4	4	4	23.9166	21.833	28.6422	27.1706	0.979382	0.629503	0.395662	Q9UBV8	Q9UBV8	Peflin
PELO	-0.622852	-0.378446	-0.170529	10	10	7	21.4002	22.7639	28.9505	28.5616	-0.553012	1.63224	0.0248032	Q9BRX2	Q9BRX2	Protein pelota homolog
PELP1	-0.346282	-0.00215173	-0.328023	21	20	17	22.552	20.7013	31.8321	31.3848	-0.195094	0.767464	0.58134	Q8IZL8;C9JFV4;E7EV54;I3L445;I3L1P4;I3L4M7;I3L4P1	Q8IZL8;C9JFV4;E7EV54	Proline-, glutamic acid- and leucine-rich protein 1
PEPD	-0.19089	-0.142119	-0.167956	10	9	9	23.8579	23.6978	30.3906	29.9688	-0.266665	1.64456	0.228382	P12955;A0A494C165;K7ES25;A0A8V8TLL9;A0A8V8TLR1;A0A8V8TNF2;A0A8V8TLP2;A0A8V8TLP4;A0A8V8TLN7;A0A8V8TN48;A0A494C194;A0A8V8TLR6;A0A8V8TM86;A0A8V8TN70;V9GYL0;A0A8V8TNH5;A0A8V8TM81	P12955;A0A494C165;K7ES25;A0A8V8TLL9;A0A8V8TLR1;A0A8V8TNF2;A0A8V8TLP2;A0A8V8TLP4;A0A8V8TLN7;A0A8V8TN48;A0A494C194	Xaa-Pro dipeptidase
PES1	-0.305735	0.0262387	0.0749414	22	20	19	25.5411	25.3378	31.9164	31.6932	0.000586629	0.00158047	1	B5MCF9;O00541;F6VXF5;H7C267;H7BYY8	B5MCF9;O00541;F6VXF5	Pescadillo homolog
PET100	-0.866317	0.309601	0.286463	2	2	1	23.5304	25.3325	26.5525	26.3325	-0.0907129	0.0784983	0.962462	A0A0A0MSK2;A0A8V8TLP9;P0DJ07;M0QZ55;A0A8V8TN53;M0QY33;M0QYU6;M0R2T5;M0R022	A0A0A0MSK2;A0A8V8TLP9;P0DJ07;M0QZ55;A0A8V8TN53;M0QY33;M0QYU6;M0R2T5;M0R022	Protein PET100 homolog, mitochondrial
PET117	-0.914659	0.327598	0.504451	2	2	1	23.5267	24.1194	25.1117	26.5533	0.00700033	0.00509085	1	Q6UWS5	Q6UWS5	Protein PET117 homolog, mitochondrial
PEX14	0.217434	-0.289259	-0.383223	7	7	6	23.2966	23.042	29.7102	29.2918	-0.266209	0.635377	0.566615	O75381;K7EK59	O75381	Peroxisomal membrane protein PEX14
PEX16	NaN	0.244679	0.672669	3	3	2	22.8003	23.2985	26.6591	26.7579	0.807583	1.79075	0.00546058	E9PLS4;E9PP98;Q9Y5Y5;E9PMM3	E9PLS4;E9PP98;Q9Y5Y5;E9PMM3	Peroxisomal membrane protein PEX16
PEX19	0.752106	0.053529	-0.178565	14	14	14	22.8762	21.8435	31.493	31.0107	0.200625	0.287416	0.825281	Q5QNY5;P40855;E9PS71;B7Z8B3;H0YJ60;H0YDY4	Q5QNY5;P40855	Peroxisomal biogenesis factor 19
PEX3	NaN	NaN	NaN	5	5	2	20.9263	19.9481	27.1343	24.7557	0	NaN	1	P56589;Q7Z6V3	P56589	Peroxisomal biogenesis factor 3
PEX5	0.590565	-0.12268	-0.120005	9	7	7	23.6514	23.5649	28.8213	28.7118	-0.0319322	0.0446	0.983556	B4E0T2;P50542;F5H3X7;J3KPV0;F5H5C0;F5H432;F5GXX3;F5H205;F5H637;F5GZ41;F5H0L9;F5GYB4	B4E0T2;P50542;F5H3X7;J3KPV0;F5H5C0	Peroxisomal targeting signal 1 receptor
PFAS	-0.291946	-0.301674	-0.250653	48	45	44	23.9276	23.3434	32.5982	32.2771	-0.40029	2.65741	0.00724088	O15067;H0YGH1;J3QSG0;J3QSH6;J3KT98;J3KTL4;J3QL39;J3KTQ5	O15067	Phosphoribosylformylglycinamidine synthase
PFDN1	0.376507	0.663815	0.775381	8	8	8	28.6152	28.8594	32.9301	33.0694	0.85494	2.6004	0.00045098	O60925;E5RGS4;D6RGG5	O60925;E5RGS4	Prefoldin subunit 1
PFDN2	-0.569016	0.252298	0.48114	13	13	12	26.6625	27.8347	33.4773	33.7576	0.110892	0.126326	0.933277	Q9UHV9	Q9UHV9	Prefoldin subunit 2
PFDN4	-1.4778	0.160261	-0.0598371	10	8	9	27.463	27.5514	31.64	32.0234	-0.508746	0.417524	0.635551	Q9NQP4;E9PQY2	Q9NQP4;E9PQY2	Prefoldin subunit 4
PFDN5	-0.0169945	-0.102312	0.155914	14	13	13	26.0947	25.1589	32.6777	32.6919	0.00801226	0.0347416	0.998467	Q99471;H3BPF6;A0A0D9SFR8;H3BMQ1;F8VNW6;A0A7I2V5H9;F8VQZ2	Q99471;H3BPF6;A0A0D9SFR8	Prefoldin subunit 5
PFDN6	-0.457767	1.1301	1.03756	18	18	18	26.8204	25.652	32.5777	32.3907	1.28151	1.16897	0.03343	O15212;A2AB88	O15212;A2AB88	Prefoldin subunit 6
PFKL	0.266231	-0.301775	-0.0864089	10	10	7	21.4857	23.0898	29.8304	28.8918	-0.139813	0.348743	0.825033	P17858;F8WEU2	P17858	ATP-dependent 6-phosphofructokinase, liver type
PFKM	0.75204	-0.384796	-0.398672	23	21	18	21.6082	19.5912	30.9828	29.7489	-0.124231	0.116725	0.936909	F8VTQ3;A0A2R8Y891;P08237;F8VZI0;F8VP00;F8VX13;F8VZQ1;F8VW30;H0YHB8;F8VSF7;F8VUB8;F8VYK8;F8VVE3	F8VTQ3;A0A2R8Y891;P08237;F8VZI0	ATP-dependent 6-phosphofructokinase;ATP-dependent 6-phosphofructokinase, muscle type
PFKP	0.336904	-0.36752	-0.357909	23	21	18	22.8489	19.8229	31.3917	30.8079	-0.286826	0.541241	0.610063	A0A8V8TMY4;Q01813;A0A7I2V3Z0;B1APP6;H0Y757;H0Y3Y3;V9GYV7;V9GY25;A0A7I2V5S1;Q5VSR5	A0A8V8TMY4;Q01813;A0A7I2V3Z0;B1APP6	ATP-dependent 6-phosphofructokinase;ATP-dependent 6-phosphofructokinase, platelet type;6-phosphofructokinase type C
PFN1	-0.210338	0.0824029	0.157511	21	19	18	30.7869	30.5876	36.6501	36.6792	-0.0285165	0.0902736	0.972645	P07737;K7EJ44;CON__P02584;I3L3D5	P07737;K7EJ44	Profilin-1;Profilin
PFN2	0.329504	-0.188366	0.0379364	10	8	9	27.0013	26.0927	31.5552	30.8961	-0.0600365	0.142891	0.943082	G5E9Q6;C9J0J7;C9JQ45;C9J2N0;C9J5V8;F2Z3G0	G5E9Q6;C9J0J7;C9JQ45;C9J2N0	Profilin
PFN2	0.965353	-0.273925	0.251076	1	1	1	23.2457	23.238	26.053	26.0453	0.267382	0.293639	0.79969	P35080;C9J712	P35080;C9J712	Profilin-2;Profilin
PGAM1	-0.2542	0.0966451	0.153782	22	22	21	26.6112	26.096	35.8781	35.6287	0.0130361	0.0342584	0.994407	P18669;Q8N0Y7;P15259	P18669	Phosphoglycerate mutase 1
PGAM5	-0.825333	-0.587115	-0.794992	16	16	14	26.6491	25.8202	31.9698	31.1913	-0.866563	3.42573	0.00137313	A0A994J4Y8;Q96HS1;F5GXG4	A0A994J4Y8;Q96HS1	Serine/threonine-protein phosphatase PGAM5, mitochondrial
PGD	-0.969013	-0.399686	-0.512679	21	20	18	25.9486	25.36	32.733	32.0048	-0.866557	2.04246	0.00182235	P52209;K7EM49;K7EPF6;K7EMN2;K7ELN9	P52209;K7EM49;K7EPF6;K7EMN2	6-phosphogluconate dehydrogenase, decarboxylating;phosphogluconate dehydrogenase (NADP(+)-dependent, decarboxylating)
PGGT1B	-4.43341	-0.215453	-0.114213	2	2	1	23.2501	22.2013	27.572	26.5232	-1.71307	0.527688	0.446974	P53609	P53609	Geranylgeranyl transferase type-1 subunit beta
PGK1	0.238092	-0.256745	-0.553895	49	47	45	29.2839	29.2551	36.3451	35.9846	-0.33072	0.622495	0.527289	P00558;P07205	P00558	Phosphoglycerate kinase 1
PGLS	0.0825148	-0.489179	-0.548306	13	12	13	26.1489	25.9071	31.3233	31.0657	-0.493225	1.14116	0.17886	O95336;M0R261;M0R1L2;M0R0U3	O95336;M0R261	6-phosphogluconolactonase
PGM1	1.23964	-0.537643	-0.425857	21	19	18	24.9302	23.2548	31.7056	30.3733	0.000766635	0.00043003	1	P36871;A0A3B3ITK7	P36871;A0A3B3ITK7	Phosphoglucomutase-1
PGM2	0.476757	-0.414512	-0.644534	17	16	14	23.5821	22.0268	30.6234	29.4867	-0.381686	0.47067	0.619547	Q96G03;E7ENQ8;E9PD70;H0Y921	Q96G03	Phosphopentomutase
PGM2L1	NaN	NaN	NaN	1	1	1	19.7859	18.927	24.8303	23.9714	0	NaN	1	Q6PCE3	Q6PCE3	Glucose 1,6-bisphosphate synthase
PGM3	-0.0631447	-0.18986	-0.38599	12	11	10	22.1758	22.3277	30.2052	29.978	-0.364913	1.56016	0.118285	O95394;A0A494C1Q4;A0A494C0G1;A0A8V8TMI1;A0A8V8TMH7;A0A8V8TLT8;A0A8V8TNH4;A0A494C1E2;A0A087WT27;H0Y987;J3KN95;A0A8V8TM25;A0A494C099;H0Y8I3;A0A494C163;A0A8V8TNM1;D6RIS6;A0A8V8TNT6;D6RCQ8;A0A8V8TNG4;D6RCD1	O95394;A0A494C1Q4;A0A494C0G1;A0A8V8TMI1;A0A8V8TMH7;A0A8V8TLT8;A0A8V8TNH4;A0A494C1E2;A0A087WT27;H0Y987;J3KN95;A0A8V8TM25;A0A494C099;H0Y8I3;A0A494C163	Phosphoacetylglucosamine mutase;phosphoacetylglucosamine mutase
PGP	0.505651	-0.219311	-0.164626	11	11	10	25.1246	24.3351	31.1203	30.6205	-0.0544297	0.0816043	0.96675	A6NDG6;H3BV17	A6NDG6	Glycerol-3-phosphate phosphatase
PGRMC1	-0.535897	-0.297138	-0.0509408	15	14	15	29.946	30.3483	33.8501	34.4639	-0.247847	0.811492	0.498577	O00264	O00264	Membrane-associated progesterone receptor component 1
PGRMC2	-0.570662	-0.306529	-0.164341	13	10	13	27.7641	27.7587	31.6548	31.3608	-0.328723	1.18917	0.285568	O15173;U3KQM0;U3KPU8	O15173	Membrane-associated progesterone receptor component 2
PHACTR4	1.29532	0.230959	0.068651	12	10	10	23.3863	23.3006	28.7066	28.7342	0.758042	0.906738	0.220329	Q8IZ21;A0A0J9YWV8;A0A0J9YVR0	Q8IZ21	Phosphatase and actin regulator 4
PHAX	0.394135	0.613572	0.583903	10	8	7	22.8287	22.7884	30.4807	29.9889	0.857291	3.36968	0.00119481	Q9H814	Q9H814	Phosphorylated adapter RNA export protein
PHB1;PHB	0.218102	-0.13194	-0.186453	27	27	25	28.2906	27.761	34.1683	33.6648	-0.0744435	0.208045	0.918508	P35232;C9JW96;C9JZ20;E9PCW0;E7ESE2;A0A8I5KWR0	P35232;C9JW96;C9JZ20;E9PCW0;E7ESE2	Prohibitin 1;Prohibitin
PHB2	0.297989	-0.0158346	-0.131937	22	20	21	27.303	26.1917	33.2313	32.0579	0.00162145	0.00377257	1	Q99623;F5GY37;J3KPX7;A0A7I2V5F0;F5H3X6;F5GWA7;F5H0C5;F5H2D2;A0A3G2KQ93;U3KPZ5	Q99623;F5GY37;J3KPX7;A0A7I2V5F0;F5H3X6;F5GWA7	Prohibitin-2;Prohibitin
PHC1	-0.0366659	0.173686	0.655821	5	4	5	21.159	21.6849	27.1842	27.2817	0.544296	1.14599	0.152707	P78364;J3KQH6;F5H6P9;H0YH74;F5H0T9;F5H6F5;F5H6F9;F5GZP4	P78364;J3KQH6	Polyhomeotic-like protein 1
PHC2	0.385837	0.118126	-0.365752	13	11	10	22.9525	22.5301	29.7914	29.3277	0.142246	0.252286	0.866643	A0A0A0MSI2;A0A994J5J9;Q8IXK0;A0A8I5KY19;H7C528	A0A0A0MSI2;A0A994J5J9;Q8IXK0	Polyhomeotic-like protein 2
PHC3	NaN	-0.66758	-0.944649	2	2	1	21.802	19.4957	26.8856	24.2506	-0.947121	2.07297	0.00128662	Q8NDX5;E7EX82;H7C4H9	Q8NDX5;E7EX82	Polyhomeotic-like protein 3
PHF10	-0.858047	0.383894	0.39777	14	13	14	19.5301	19.3319	30.3633	29.9969	0.174658	0.154873	0.907773	Q8WUB8	Q8WUB8	PHD finger protein 10
PHF12	0.0725765	0.657649	0.431095	1	1	1	22.0013	21.8673	24.3232	24.1892	0.431882	0.955961	0.310731	K7ERZ4;C9J9G2;Q96QT6	K7ERZ4;C9J9G2;Q96QT6	PHD finger protein 12
PHF14	0.925624	-0.339783	-0.0860488	8	7	8	20.9843	20.7819	28.3644	28.09	0.211292	0.211772	0.868642	O94880;B4DG57	O94880;B4DG57	PHD finger protein 14
PHF2	-0.86743	0.479702	-0.343642	10	8	9	20.1066	19.97	28.8463	28.9619	-0.134025	0.123231	0.931008	O75151;A0A087WW48	O75151	Lysine-specific demethylase PHF2
PHF20L1	0.838791	0.216368	0.503136	3	2	2	19.3723	19.2159	25.1002	24.9438	0.767068	1.53599	0.0140491	A0A0A0MQS0;F8W9L8;A8MUE8;A8MXR8;A8MW92;E9PM57	A0A0A0MQS0;F8W9L8;A8MUE8;A8MXR8;A8MW92	PHD finger protein 20-like protein 1
PHF23	0.0251093	0.247786	0.392808	5	5	5	22.9042	23.6042	29.6311	29.5235	0.263412	1.145	0.374678	Q9BUL5;I3L4Q4;A0A087WVQ2;I3L0Y2;I3L1N0;I3L410;I3L0X3;I3L2W6	Q9BUL5;I3L4Q4;A0A087WVQ2;I3L0Y2;I3L1N0	PHD finger protein 23
PHF3	-0.952813	0.262235	0.27432	36	34	29	20.9367	20.9347	30.9513	30.8291	-0.0240479	0.0193774	0.997657	Q92576;E7EVH3;E9PE34;A0A1B0GX99;D6R9X2;E7ER40;H0Y8L0;D6RBF0	Q92576;E7EVH3;E9PE34;A0A1B0GX99	PHD finger protein 3
PHF5A	-0.738529	0.655908	0.603393	13	12	13	28.0156	28.3113	32.6664	32.741	0.560551	0.542404	0.508239	Q7RTV0	Q7RTV0	PHD finger-like domain-containing protein 5A
PHF6	-0.606456	0.0533316	0.272567	19	18	19	25.2562	24.8636	32.9582	32.7891	-0.0284876	0.0364891	0.987992	A0A0D9SGE8;Q8IWS0;Q5JRC6;A0A8I5QJH7;A0A8I5KVG8;A0A8I5KWC2	A0A0D9SGE8;Q8IWS0;Q5JRC6	PHD finger protein 6
PHF8	0.338264	0.135494	-0.541258	5	5	4	17.5406	17.4382	28.1711	28.259	0.0944353	0.112129	0.943107	H0Y3N9;Q9UPP1;A0A8J8YW94;H0Y589;A0A8I5KT77;A0A8I5KVK1;H0Y7M8	H0Y3N9;Q9UPP1;A0A8J8YW94;H0Y589;A0A8I5KT77	Histone lysine demethylase PHF8
PHGDH	0.399025	-0.161777	-0.331858	37	35	35	29.1162	28.9233	35.521	35.1322	-0.167038	0.305283	0.828867	A0A286YF22;O43175;A0A2C9F2M7;A0A286YFA2;A0A286YFL2;A0A286YFM8;A0A286YFC8;A0A286YFB2;A0A286YER3;A0A286YF78;A0A286YF34;A0A286YFF3;A0A286YFE1;A0A286YFK5	A0A286YF22;O43175;A0A2C9F2M7;A0A286YFA2;A0A286YFL2;A0A286YFM8	D-3-phosphoglycerate dehydrogenase
PHIP	-1.35982	0.62517	0.70131	30	25	26	20.6346	20.4424	30.5114	30.2964	0.26281	0.143748	0.907545	A0A8V8TPK0;A0A8V8TQZ3;Q8WWQ0;A0A8V8TPV5;A0A8V8TQM4;A0A8V8TP75;A0A8V8TQP5;A0A8V8TPB8;Q6RI45	A0A8V8TPK0;A0A8V8TQZ3;Q8WWQ0;A0A8V8TPV5;A0A8V8TQM4	PH-interacting protein
PHKA1	NaN	-0.094507	0.876998	6	6	3	20.3789	19.2949	26.9176	25.7846	0.017915	0.0137534	1	A6NMN0;P46020;A6NIT2;P46019	A6NMN0;P46020;A6NIT2	Phosphorylase b kinase regulatory subunit;Phosphorylase b kinase regulatory subunit alpha, skeletal muscle isoform
PHKB	NaN	NaN	NaN	2	2	0	20.57	NaN	26.3773	NaN	0	NaN	1	Q93100;A0A8V8TNH3;A0A8Q3WM21	Q93100;A0A8V8TNH3;A0A8Q3WM21	Phosphorylase b kinase regulatory subunit beta;Phosphorylase b kinase regulatory subunit
PHKG2	NaN	-0.56853	-1.59128	5	5	4	23.6423	22.5351	28.1984	27.0587	-1.30731	1.37061	0.0109608	J3KNN3;P15735;H3BP07;H3BTW6;H3BTI9;H3BN16	J3KNN3;P15735;H3BP07;H3BTW6	phosphorylase kinase;Phosphorylase b kinase gamma catalytic chain, liver/testis isoform
PHLDB1	-0.844533	0.472252	0.451942	5	4	4	19.9243	20.4035	26.2931	26.6079	0.278273	0.253535	0.827897	Q86UU1;A0A087WZL0;A0A087WTZ7	Q86UU1	Pleckstrin homology-like domain family B member 1
PHLDB3	2.6881	-0.596683	-0.603131	1	1	1	21.6446	22.7218	25.1041	26.1812	0.337433	0.111005	0.930511	M0R353;Q6NSJ2	M0R353;Q6NSJ2	Pleckstrin homology-like domain family B member 3
PHLPP1	NaN	NaN	NaN	2	1	2	16.797	16.9993	23.1545	24.3814	0	NaN	1	O60346	O60346	PH domain leucine-rich repeat-containing protein phosphatase 1
PHPT1	-0.0697098	0.323905	0.553674	7	7	7	25.7889	26.2918	31.1616	31.6501	0.415849	1.04497	0.273127	Q9NRX4	Q9NRX4	14 kDa phosphohistidine phosphatase
PHRF1	-2.54367	0.184502	0.666114	9	5	9	18.9302	22.6696	28.0888	28.6934	-0.316943	0.114137	0.928245	E9PJ24;B7ZM65;F8WEF5;A0A0J9YYB5;A0A0J9YWD5;Q9P1Y6;A0A0J9YX88	E9PJ24;B7ZM65;F8WEF5;A0A0J9YYB5;A0A0J9YWD5;Q9P1Y6;A0A0J9YX88	PHD and RING finger domain-containing protein 1
PHYH	NaN	NaN	NaN	5	5	2	20.6336	20.2457	27.227	24.4936	0	NaN	1	B1ALH6;O14832;C9IYS5;C9JR86	B1ALH6;O14832	phytanoyl-CoA dioxygenase;Phytanoyl-CoA dioxygenase, peroxisomal
PI4K2A	0.53091	-0.0987985	-0.52702	7	6	4	20.8008	20.2555	27.5001	26.6534	0.029263	0.0253521	0.993452	Q9BTU6;E9PAM4	Q9BTU6;E9PAM4	Phosphatidylinositol 4-kinase type 2-alpha;Phosphatidylinositol 4-kinase type 2
PI4K2B	-0.741123	0.0357792	-0.0704782	2	1	2	17.5803	20.3241	22.4872	25.231	-0.00823597	0.0106483	1	Q8TCG2;G5E9Z4	Q8TCG2;G5E9Z4	Phosphatidylinositol 4-kinase type 2-beta;Phosphatidylinositol 4-kinase type 2
PI4KA	0.137925	0.210716	-0.189156	6	6	2	20.0613	19.0596	27.2908	26.1158	-0.0469472	0.115614	0.959336	P42356;A8MTF1;Q8N8J0;A4QPH2	P42356	Phosphatidylinositol 4-kinase alpha
PI4KB	-0.602996	-0.0358493	-0.583819	8	5	8	20.513	20.3289	28.1914	29.025	-0.521949	1.23191	0.121589	A0A0B4J1S8;Q9UBF8;A0A0A0MSL0;E9PL47;F8W860	A0A0B4J1S8;Q9UBF8;A0A0A0MSL0	Phosphatidylinositol 4-kinase beta
PIAS1	-0.360958	-0.695697	-0.0775268	6	6	4	20.5676	19.9938	27.5926	26.4	-0.512239	1.25768	0.117582	O75925;H3BS65;H3BSI8;B4DGW0	O75925	E3 SUMO-protein ligase PIAS1
PIAS2	NaN	0.375173	NaN	2	2	2	17.9684	18.1174	25.6454	25.3722	0.579279	0	0.998216	O75928;A0A087WUY7;K7ER97;K7EJT4;A0A0A0MS92	O75928;A0A087WUY7	E3 SUMO-protein ligase PIAS2
PIBF1	NaN	0.321842	0.291182	6	6	6	21.8329	21.3735	27.3247	26.8653	0.432861	2.90811	0.00498214	A0A087WUI6;Q8WXW3	A0A087WUI6;Q8WXW3	Progesterone-induced-blocking factor 1
PICALM	-0.75529	-0.3114	-0.401805	1	1	1	25.2967	25.5179	27.8817	28.1029	-0.435802	1.35651	0.123674	H0YE97;H0YEY8;H0YD48;H0YEF7;H0YEH1	H0YE97;H0YEY8;H0YD48;H0YEF7;H0YEH1
PICALM	0.642387	-0.259586	-0.413611	8	7	7	25.8757	25.6827	30.8361	30.8695	-0.0732222	0.0769946	0.964217	Q13492;E9PK13;H0YCY1;E9PJT1;E9PI56;E9PKP6;E9PLJ8;E5RFU0;E5RHK9;E5RFC6;E5RK51;E5RIJ5;E5RGY9	Q13492	Phosphatidylinositol-binding clathrin assembly protein
PIGK	NaN	-0.269573	NaN	6	6	4	22.9281	20.6988	27.878	26.0839	0.00756005	0	1	Q92643;B1AK81;A6NEM5	Q92643;B1AK81;A6NEM5	GPI-anchor transamidase
PIGO	NaN	0.543588	0.121032	3	3	2	20.634	18.9768	25.7689	24.3245	0.234597	0.632178	0.597912	A0A8V8TPI0;A0A8V8TPZ0;A0A8V8TQ25;A0A8V8TQT1;A0A8V8TPI4;Q8TEQ8;A0A8V8TR33	A0A8V8TPI0;A0A8V8TPZ0;A0A8V8TQ25;A0A8V8TQT1;A0A8V8TPI4;Q8TEQ8;A0A8V8TR33	GPI ethanolamine phosphate transferase 3
PIGS	NaN	NaN	NaN	4	4	2	18.5988	21.4598	27.7135	25.9834	0	NaN	1	Q96S52;A0A994J5E6;A0A994J801;A0A994J555;A0A994J5S5;A0A994J550;A0A994J7M9;A0A994J810;A0A994J7M6;A0A994J5S7;A0A994J5F0;A0A994J5F5;A0A994J5S0;A0A994J804;A0A994J808;A0A994J7M3;A0A994J5E2;K7EN97	Q96S52;A0A994J5E6;A0A994J801;A0A994J555;A0A994J5S5;A0A994J550;A0A994J7M9;A0A994J810;A0A994J7M6;A0A994J5S7;A0A994J5F0;A0A994J5F5;A0A994J5S0;A0A994J804;A0A994J808	GPI transamidase component PIG-S
PIGT	-0.745396	-0.170739	-0.15714	5	5	4	22.8255	22.2114	28.6119	27.3756	-0.452885	1.09673	0.224794	Q969N2;A0A1W2PPR6;A0A1W2PNP0;A0A1W2PR73;A0A1W2PPS0;A0A1W2PPC3;A0A1W2PP57;A0A1W2PP53;A0A1W2PRH2;A0A1W2PR92;A0A1W2PRZ8;H7C2Y2;A0A1W2PPI8;A0A1W2PQ29;A0A1W2PPQ7;A0A1W2PP13;A0A1W2PQ52;A0A1W2PRH8;A0A1W2PR70;A0A1W2PRV7;A0A1W2PPU8;A0A1W2PNW9;A0A1W2PRG1;A0A1W2PNS2;A0A1W2PP98;A0A1W2PQY1;A0A1W2PRL6;A0A1W2PQL3;A0A1W2PQI9;A0A1W2PNZ5;A0A1W2PP03;A0A1W2PSC5;B7Z7C5;A0A1W2PR22;A0A1W2PRB4	Q969N2;A0A1W2PPR6;A0A1W2PNP0;A0A1W2PR73;A0A1W2PPS0;A0A1W2PPC3;A0A1W2PP57;A0A1W2PP53;A0A1W2PRH2;A0A1W2PR92;A0A1W2PRZ8;H7C2Y2;A0A1W2PPI8;A0A1W2PQ29;A0A1W2PPQ7;A0A1W2PP13;A0A1W2PQ52	GPI transamidase component PIG-T
PIH1D1	0.606068	-0.569077	-0.221898	9	8	7	24.02	23.7492	29.8589	29.8255	-0.164019	0.178751	0.895574	Q9NWS0;M0QYA2;M0QYF4;A0AAQ5BIG8;M0R3A4;M0QXD5;M0R3A8;M0QZM3;A0AAQ5BIK2;M0R028;M0R2P8;M0R0J2;M0R1R3;M0QZ61;M0QZZ1	Q9NWS0;M0QYA2;M0QYF4;A0AAQ5BIG8;M0R3A4;M0QXD5	PIH1 domain-containing protein 1
PIK3C2A	-2.69014	-0.477043	-0.728416	13	12	9	20.5303	19.9232	28.8645	28.191	-1.33592	0.887632	0.15946	O00443;A0A0C4DGF9;E9PPP3	O00443;A0A0C4DGF9	Phosphatidylinositol 4-phosphate 3-kinase C2 domain-containing subunit alpha
PIK3C3	2.12882	-0.541334	-0.537317	5	5	5	21.9469	21.1118	27.5466	27.0086	0.185589	0.0731562	0.959993	A8MYT4;Q8NEB9;M0R308;K7ENH3;K7EIV6;K7EKH3	A8MYT4;Q8NEB9	Phosphatidylinositol 3-kinase catalytic subunit type 3
PIK3R2	0.361729	-0.219644	-0.0983374	9	9	8	21.2503	21.0713	28.3604	28.1675	-0.0495124	0.0986535	0.963058	O00459;E9PFP1;A0A7I2U3A3;E5RJY0;H0YBC2;A0A087X257;A0A8V8TLF7;A0A8V8TL14;B3KWZ7;E5RHI0;A0A8V8TME9;A0A8V8TL31;A0A8V8TMF4;A0A8V8TLF1;F6TDL0;Q92569	O00459;E9PFP1	Phosphatidylinositol 3-kinase regulatory subunit beta
PIK3R4	0.735272	0.0584538	0.256834	11	11	6	21.7291	21.0755	28.1513	27.8184	0.372139	0.808867	0.412872	Q99570;D6RJ98	Q99570	Phosphoinositide 3-kinase regulatory subunit 4
PIMREG	-1.13176	0.260801	0.36537	3	3	3	22.4899	22.258	27.2358	27.5901	-0.000217398	0.000145637	1	I3L419;Q9BSJ6;I3L156	I3L419;Q9BSJ6;I3L156	Protein PIMREG
PIN1	-0.942113	0.711167	0.615117	13	12	12	23.7728	26.6301	33.5781	33.4428	0.348384	0.258749	0.812652	Q13526;K7EMU7;K7EN45;O15428	Q13526;K7EMU7;K7EN45	Peptidyl-prolyl cis-trans isomerase NIMA-interacting 1;Peptidyl-prolyl cis-trans isomerase
PIN4	-0.257049	0.885635	0.764644	10	8	9	26.0782	24.5523	32.7121	32.8463	0.662159	0.847474	0.285397	Q9Y237;H0Y4T6;J3KMW3;H0Y8P6;H0Y610;A0A494C021	Q9Y237;H0Y4T6;J3KMW3;H0Y8P6	Peptidyl-prolyl cis-trans isomerase NIMA-interacting 4;peptidylprolyl isomerase
PINX1	-0.677533	0.68954	0.581866	10	10	10	26.6875	26.3532	30.8999	30.6784	0.526972	0.52662	0.527494	E5RGR1;Q96BK5;E5RJG9;A0A0A6YYK5;A0AAG2UX05	E5RGR1;Q96BK5	PIN2/TERF1-interacting telomerase inhibitor 1
PIP4K2A	0.696698	-0.159717	-0.214896	7	6	6	21.891	21.1056	28.7606	28.4806	0.0264012	0.0298874	0.991359	P48426;H7BXS3;S4R320	P48426;H7BXS3	Phosphatidylinositol 5-phosphate 4-kinase type-2 alpha
PIP4K2B	0.167275	-0.788505	-0.667103	2	2	2	20.9357	20.5	26.9777	26.4594	-0.573343	0.877876	0.292832	P78356;A0A087WT35	P78356	Phosphatidylinositol 5-phosphate 4-kinase type-2 beta
PIP4K2C	0.990453	-0.462014	-1.14702	4	3	4	21.2834	20.2113	28.6067	28.3914	-0.336243	0.20563	0.858716	Q8TBX8;F8VNT5;F8VU68	Q8TBX8;F8VNT5;F8VU68	Phosphatidylinositol 5-phosphate 4-kinase type-2 gamma
PIP4P1	0.639185	0.237297	0.340883	4	3	4	22.0994	21.7635	28.0313	28.0359	0.543856	1.91056	0.0107927	Q86T03;G3V5T5;E5RIY0;E5RFT4;Q8N4L2	Q86T03;G3V5T5	Type 1 phosphatidylinositol 4,5-bisphosphate 4-phosphatase;Phosphatidylinositol-4,5-bisphosphate 4-phosphatase
PIP5K1A	-1.99108	0.214392	0.46465	3	3	2	21.2466	21.0647	26.5393	26.8667	-0.243317	0.111577	0.930859	A6PW57;A2A5X0	A6PW57
PIP5K1A	0.449875	0.0117276	0.323986	1	0	1	NaN	19.5384	NaN	24.1234	0.244048	0.826553	0.496441	Q99755;A6PW58	Q99755	Phosphatidylinositol 4-phosphate 5-kinase type-1 alpha
PIPSL	NaN	NaN	NaN	3	3	3	21.8708	20.791	27.0793	25.9666	0	NaN	1	A2A3N6;O14986	A2A3N6	Putative PIP5K1A and PSMD4-like protein
PIR	3.15341	-0.329916	-0.219034	5	4	5	19.8183	17.6568	28.4636	27.7438	0.687745	0.235159	0.811246	O00625	O00625	Pirin
PISD	-0.241157	-1.12344	-0.744799	6	5	6	22.0057	21.6471	27.4619	27.1986	-0.798774	1.42152	0.0222435	H0Y7P7;Q9UG56;B1AKM8;B1AKM6	H0Y7P7;Q9UG56	Phosphatidylserine decarboxylase proenzyme, mitochondrial;Phosphatidylserine decarboxylase beta chain;Phosphatidylserine decarboxylase alpha chain
PITHD1	-1.04804	-0.518742	-0.407415	8	7	8	25.8574	21.2025	30.0509	29.7563	-0.879043	1.90124	0.00403941	Q9GZP4;X6RHB9;X6R8S9	Q9GZP4	PITH domain-containing protein 1
PITPNA	0.801935	-0.399793	-0.19516	6	6	5	20.4248	23.4491	29.9038	28.107	-0.0251074	0.0213141	0.996391	Q00169;I3L4H1;I3L471;I3L4C0;I3L4U7;I3L459;I3L2X8;I3L3W1;I3NI10	Q00169;I3L4H1;I3L471;I3L4C0;I3L4U7;I3L459	Phosphatidylinositol transfer protein alpha isoform
PITPNB	-0.0158157	-0.29001	-0.313835	16	15	13	24.1883	21.326	32.0343	31.8141	-0.385777	1.58945	0.090976	P48739;B3KYB6;B3KYB7	P48739;B3KYB6;B3KYB7	Phosphatidylinositol transfer protein beta isoform
PITRM1	-0.241747	-0.272193	-0.386987	30	29	27	23.0549	23.5281	32.5366	32.1475	-0.351984	2.80462	0.0107748	Q5JRX3;A0A7I2YQT2;A0A7I2V5C6;A0A7I2YQX5;A0A7I2V5H2;A0A7I2V397;A0A0A0MRX9;A0A7I2V3B6;A0A7I2V3X0;A0A7I2V4N3;H0Y4F7;A0A7I2V5R2;A0A7I2V449;H0Y7L7;B1APQ0;B4DEU0;A0A7I2V5K2;B1APQ1	Q5JRX3;A0A7I2YQT2;A0A7I2V5C6;A0A7I2YQX5;A0A7I2V5H2;A0A7I2V397;A0A0A0MRX9;A0A7I2V3B6;A0A7I2V3X0;A0A7I2V4N3	Presequence protease, mitochondrial;Pitrilysin metalloproteinase 1
PITX2;PITX3;PITX1	NaN	NaN	NaN	2	2	1	23.1895	20.4804	25.9969	23.2877	0	NaN	1	D6RBG8;U3KQ81;D6RFI4;A0A8J9C2I7;O75364;Q99697;D6R955;D6R9U1;P78337	D6RBG8;U3KQ81;D6RFI4;A0A8J9C2I7;O75364;Q99697;D6R955;D6R9U1;P78337	Pituitary homeobox 2;Homeobox protein;Pituitary homeobox 3;Pituitary homeobox 1
PJA1	0.243071	0.235628	0.453552	4	4	2	17.4827	22.355	27.9634	27.1099	0.360042	1.59965	0.111695	Q8NG27;K7EPW5	Q8NG27	E3 ubiquitin-protein ligase Praja-1
PJA2	-1.65837	0.456489	0.142692	9	8	6	23.2486	23.2086	28.4593	28.5673	-0.168118	0.0907113	0.948013	O43164	O43164	E3 ubiquitin-protein ligase Praja-2
PKM	0.721071	-0.429162	-0.563508	50	48	48	30.0621	29.1402	37.0982	36.2519	-0.28236	0.275026	0.811546	P14618;A0A8V8TNX9;B4DNK4	P14618;A0A8V8TNX9;B4DNK4	Pyruvate kinase PKM;Pyruvate kinase
PKN1	-2.6345	1.09095	0.308738	8	7	4	20.7413	17.9557	27.6546	27.0439	0.0808706	0.0238216	0.991864	Q16512;K7EL10;K7EKY9;K7EM57	Q16512	Serine/threonine-protein kinase N1
PKN2	-0.57843	-0.328167	-0.364661	32	30	26	22.7141	21.3994	31.4589	30.9973	-0.545345	2.64541	0.00211966	Q16513;B1AL79;H0Y5V5;H0Y429	Q16513;B1AL79	Serine/threonine-protein kinase N2
PKN3	1.2806	0.0880783	-0.47061	3	2	2	20.1885	20.3465	25.546	25.704	0.316889	0.236403	0.836799	Q6P5Z2	Q6P5Z2	Serine/threonine-protein kinase N3
PKP2	-1.70495	0.680547	0.588138	8	6	7	19.1945	19.0836	28.0738	27.9874	0.105941	0.0463834	0.97654	Q99959;A0A8V8TQD7;A0AAQ5BGY2;A0A8V8TPU9;A0A087WXY2;A0AAQ5BGX6	Q99959;A0A8V8TQD7;A0AAQ5BGY2;A0A8V8TPU9	Plakophilin-2
PKP4	-0.446004	0.555203	0.653182	8	5	7	16.5544	17.0862	27.0889	27.2761	0.613799	0.79123	0.336695	Q99569;H0YFB1;E7EST6	Q99569	Plakophilin-4
PLA2G12A	-0.355268	0.526459	0.47956	1	1	1	22.5095	22.5733	25.6794	25.7432	0.505074	0.784984	0.369295	A0A0C4DGC6;A0A2R8Y3M9;Q9BZM1	A0A0C4DGC6;A0A2R8Y3M9;Q9BZM1	Complement factor I;Group XIIA secretory phospholipase A2
PLA2G15	-1.36139	-0.407052	0.0768712	3	3	2	22.059	20.9382	25.8664	24.7456	-0.645061	0.66585	0.411294	H3BMU8;Q8NCC3;H3BM47;B4DJW4;H3BPT3	H3BMU8;Q8NCC3;H3BM47;B4DJW4;H3BPT3	Phospholipase A2 group XV
PLA2G4A	-0.311093	-0.631093	-0.663339	4	3	3	21.3438	20.6542	27.0962	27.0327	-0.826244	2.61891	0.000867925	P47712	P47712	Cytosolic phospholipase A2;Phospholipase A2;Lysophospholipase
PLAA	0.897813	0.162934	-0.00352168	16	15	13	24.3286	23.351	31.0477	29.8926	0.298359	0.444991	0.677869	Q9Y263;E5RIM3;H0YBW4;H0YC16;H0YAU9	Q9Y263;E5RIM3	Phospholipase A-2-activating protein
PLAT	-2.6576	0.162532	0.440994	4	4	3	18.7701	18.8013	26.8288	26.1759	-0.56041	0.22064	0.83149	P00750;B4DNJ1;B4DN26;E7ESF4;A0A7I2YQ93;A0A7I2V6D6;H0YBH9;E5RHG4;E5RGA1;A0A7I2V268	P00750;B4DNJ1;B4DN26;E7ESF4;A0A7I2YQ93;A0A7I2V6D6	Tissue-type plasminogen activator;Tissue-type plasminogen activator chain A;Tissue-type plasminogen activator chain B;t-plasminogen activator;Plasminogen activator
PLBD2	-4.36059	0.0885408	-0.143126	5	5	5	23.5834	23.0782	28.2272	27.7221	-1.44281	0.425576	0.559917	Q8NHP8	Q8NHP8	Putative phospholipase B-like 2;Putative phospholipase B-like 2 32 kDa form;Putative phospholipase B-like 2 45 kDa form
PLCB2	NaN	NaN	NaN	3	2	2	20.1283	18.3206	26.0109	24.2032	0	NaN	1	Q00722;H0YNI4	Q00722	1-phosphatidylinositol 4,5-bisphosphate phosphodiesterase beta-2
PLCB3	NaN	0.420189	0.889223	10	8	7	22.1259	21.7778	28.2087	27.914	0.897284	1.60298	0.00726241	Q01970	Q01970	1-phosphatidylinositol 4,5-bisphosphate phosphodiesterase beta-3
PLCG1	-0.0196362	-0.108789	-0.0827239	18	17	16	22.1771	22.2926	30.5306	30.1444	-0.0995376	0.858652	0.758881	P19174;V9GY71;V9GYH5;V9GY63;A0A0D9SEK2	P19174	1-phosphatidylinositol 4,5-bisphosphate phosphodiesterase gamma-1
PLCG2	-0.489432	-0.663033	-0.35498	4	4	4	17.9658	16.6563	25.9067	25.5516	-0.671459	2.58691	0.0011	A0A8V8TMG4;P16885;A0A8V8TL51;A0A8V8TMQ0;A0A8V8TLG6;A0A8V8TLH5;A0A8V8TMP2;H3BPZ3	A0A8V8TMG4;P16885;A0A8V8TL51;A0A8V8TMQ0	1-phosphatidylinositol 4,5-bisphosphate phosphodiesterase gamma;1-phosphatidylinositol 4,5-bisphosphate phosphodiesterase gamma-2;Phosphoinositide phospholipase C
PLCH1	0.208242	0.553836	0.123679	5	4	4	18.2974	17.6618	26.1086	26.138	0.473048	1.6327	0.0409031	A0A2U3TZV8;Q4KWH8	A0A2U3TZV8;Q4KWH8	Phosphoinositide phospholipase C;1-phosphatidylinositol 4,5-bisphosphate phosphodiesterase eta-1
PLD3	-0.0771236	0.054949	0.00857806	7	5	7	23.5405	23.1483	28.9138	28.4263	0.135154	0.915023	0.652633	A0A8V8TPY8;Q8IV08;A0A8V8TQH6;A0A8V8TRD4;A0A8V8TQH4;M0R1F7;M0R3G9;M0R2W7;E2QRG1	A0A8V8TPY8;Q8IV08;A0A8V8TQH6;A0A8V8TRD4;A0A8V8TQH4	5-3 exonuclease PLD3
PLEC	-0.0587454	-0.0303175	0.093888	158	153	140	23.8216	23.2771	33.9584	33.626	-0.0161318	0.107744	0.980692	E9PMV1;A0A8I5KUE3;A0A8I5KYZ1;Q15149;A0A8I5KSD5;H0YDN1	E9PMV1;A0A8I5KUE3;A0A8I5KYZ1;Q15149;A0A8I5KSD5;H0YDN1	Plectin
PLEKHA5	1.02465	0.572657	0.20277	6	5	6	21.6199	22.0123	27.7535	28.0651	0.840474	1.47464	0.0149563	Q9HAU0;B4DJX4;A0A8V8TQ09;A0A8V8TQJ8;A0A9L9PX43;A0A8V8TRE5;A0A8V8TQJ6;F6VRM0;A0A8V8TR40;F5H1X3;H0YG48	Q9HAU0;B4DJX4;A0A8V8TQ09;A0A8V8TQJ8;A0A9L9PX43;A0A8V8TRE5;A0A8V8TQJ6	Pleckstrin homology domain-containing family A member 5
PLEKHF2	NaN	1.14723	1.19246	2	2	2	21.9503	21.8623	25.7577	25.6697	1.75471	3.57757	0	Q9H8W4	Q9H8W4	Pleckstrin homology domain-containing family F member 2
PLEKHG3	NaN	NaN	NaN	4	4	0	22.195	NaN	28.0279	NaN	0	NaN	1	A0A0U1RR71;A0A8C8NWT4;A1L390;G3V311	A0A0U1RR71;A0A8C8NWT4;A1L390	Pleckstrin homology domain-containing family G member 3
PLGRKT	NaN	NaN	NaN	1	1	1	20.931	19.4212	26.1437	24.4905	0	NaN	1	Q9HBL7	Q9HBL7	Plasminogen receptor (KT)
PLIN2	0.279137	-0.369688	-0.333886	10	9	8	21.1593	21.1676	28.7305	28.8508	-0.237848	0.469618	0.696381	Q99541;Q5SYF5;Q5SYF3;Q5SYF4	Q99541;Q5SYF5;Q5SYF3;Q5SYF4	Perilipin-2
PLIN3	0.395697	0.197026	0.0545185	24	23	23	22.7584	23.6844	32.6855	32.6811	0.165233	0.761161	0.632775	O60664;K7ERZ3;K7EL96;K7ER39;K7EJD0	O60664;K7ERZ3;K7EL96	Perilipin-3
PLK1	-1.36953	-0.13612	-0.500397	13	10	11	22.4263	22.203	29.7327	29.5466	-0.927429	1.16744	0.0545482	P53350;I3L387;I3L2H5;I3L309	P53350	Serine/threonine-protein kinase PLK1
PLOD1	0.262212	-0.694636	-0.399455	16	15	11	23.1302	22.6696	30.6634	30.0465	-0.398337	0.631944	0.494156	Q02809;Q5JXB7;Q5JXB8	Q02809	Procollagen-lysine,2-oxoglutarate 5-dioxygenase 1
PLOD2	-0.401424	-0.357095	-0.421991	16	16	11	23.543	22.8072	30.8238	30.1511	-0.432524	2.87116	0.00484354	A0A9L9PXC2;A0A9L9PX47;C9JXZ0;O00469;E7ETU9;A0A994J6S5;A0A994J6E6;A0A994J3M7;F8WEW3	A0A9L9PXC2;A0A9L9PX47;C9JXZ0;O00469;E7ETU9;A0A994J6S5;A0A994J6E6;A0A994J3M7	procollagen-lysine 5-dioxygenase;Procollagen-lysine,2-oxoglutarate 5-dioxygenase 2
PLOD3	-0.397035	-0.429603	-0.703357	14	14	9	19.9195	19.4734	29.6403	28.6607	-0.667433	2.33392	0.00184884	O60568;H7C2V1;H7C2S8	O60568	Multifunctional procollagen lysine hydroxylase and glycosyltransferase LH3;Procollagen-lysine,2-oxoglutarate 5-dioxygenase 3;Procollagen glycosyltransferase
PLPBP	-0.316888	-0.157294	0.123601	8	8	8	24.6484	24.4236	30.154	30.0647	-0.121799	0.390447	0.825459	O94903;E5RG77;E5RFX7;H0YBG2;E5RFZ4	O94903;E5RG77;E5RFX7	Pyridoxal phosphate homeostasis protein
PLPP1	NaN	NaN	NaN	1	1	1	20.3514	18.7427	23.6734	22.0647	0	NaN	1	O14494	O14494	Phospholipid phosphatase 1
PLRG1	-0.15969	-0.355994	-0.365097	18	15	16	21.6382	19.8202	32.1144	32.0005	-0.250701	1.65482	0.25413	O43660;D6RA26;B7Z982;H0YA24;H0YAA2	O43660;D6RA26	Pleiotropic regulator 1
PLS1	0.589643	-0.102312	-0.551409	9	7	6	22.477	21.902	29.7962	29.26	-0.253273	0.311453	0.793393	Q14651;C9JAM8;C9JAM3;C9JVY2;C9JU08;C9J359;C9J0F3;C9JYI1	Q14651;C9JAM8	Plastin-1
PLS3	0.563976	-0.782434	-0.880091	42	39	37	27.4768	26.6634	35.6804	34.8168	-0.59053	0.560289	0.493381	P13797;H7C4N2;U3KQI3;F2Z2Z9	P13797	Plastin-3
PLXNA1	-2.05268	-0.0864828	-0.387098	10	8	10	20.9958	18.5934	29.2188	28.7866	-0.912767	0.674306	0.367722	Q9UIW2;A0A804HKL4;P51805;Q9HCM2	Q9UIW2	Plexin-A1
PLXNB2	-0.678865	0.0420382	-0.0445449	13	12	9	17.9838	16.863	28.2725	27.7331	-0.268741	0.518604	0.637018	O15031;E2PU09;A6QRH1;H0Y6J7;A6QRG9	O15031	Plexin-B2
PM20D2	0.2278	0.0935009	0.54574	8	7	6	21.7052	21.9378	28.1842	27.0072	0.414539	1.34094	0.145131	Q8IYS1	Q8IYS1	Xaa-Arg dipeptidase
PMAIP1	-0.850324	0.125053	0.171276	4	2	4	24.3482	24.5364	25.9331	27.3334	-0.128503	0.140595	0.926098	Q13794	Q13794	Phorbol-12-myristate-13-acetate-induced protein 1
PMF1;PMF1-BGLAP	-0.296097	0.464911	0.884777	7	6	5	23.5596	23.5814	28.4268	28.108	0.491907	0.642212	0.457206	Q6P1K2;U3KQ54;A0A087WT04;V9GYI0;V9GYH6	Q6P1K2;U3KQ54	Polyamine-modulated factor 1
PML	-0.78749	0.180677	0.242074	19	16	18	22.7046	22.0889	30.6948	30.5255	-0.0414691	0.0422356	0.982569	P29590;H3BT57;H3BT29;H3BVD2;H3BUJ5	P29590;H3BT57;H3BT29	Protein PML
PMM1	-1.44452	0.366844	0.635613	3	3	2	22.3487	22.0908	26.9583	26.1242	0.006549	0.00327451	1	Q92871;F8WFD5	Q92871	Phosphomannomutase 1
PMM2	-0.435386	-0.318482	-0.00530744	11	11	9	24.7784	24.408	30.2672	29.9779	-0.276652	1.00488	0.40467	O15305;H3BRM0;H3BV55;A0A804HKA7;H3BPH4;H3BR08;H3BM92;H3BV34;H3BT06;H3BNY9	O15305;H3BRM0;H3BV55;A0A804HKA7	Phosphomannomutase 2;Phosphomannomutase
PMPCA	0.0807848	-0.234939	-0.393764	20	20	17	24.1919	23.4285	31.8363	31.2571	-0.280373	0.924056	0.425528	A0A994J5K1;Q10713;Q5SXN9;A0A994J5C0;A0A994J5X6;A0A994J7S6;A0A994J5K6;A0A994J5B5;A0A9H4AR20;A0A9L9PWU5	A0A994J5K1;Q10713;Q5SXN9	Mitochondrial-processing peptidase subunit alpha
PMPCB	0.203817	-0.0922782	-0.135284	18	17	17	25.2902	24.7028	31.9386	31.6879	-0.0273877	0.0900596	0.973359	O75439;A0A9L9PX42;A0A9L9PY03;G3V0E4;A0A9L9PWW3;A0A9L9PXH0;A0A9L9PXI7;A0A9L9PXH7;A0A9L9PX59;A0A9L9PXG6;F8WAZ6;A0A9L9PX50;F8WEA6;F8WBE1;A0A9L9PWX2	O75439;A0A9L9PX42;A0A9L9PY03;G3V0E4;A0A9L9PWW3;A0A9L9PXH0;A0A9L9PXI7;A0A9L9PXH7;A0A9L9PX59	Mitochondrial-processing peptidase subunit beta
PMS1	-1.23899	-0.277743	0.40873	3	3	3	21.4118	20.9403	26.7338	26.2622	-0.408764	0.353332	0.722061	Q3BDU3;Q5FBZ9;E9PC65;B7ZAA0;P54277;E9PH88	Q3BDU3;Q5FBZ9;E9PC65;B7ZAA0;P54277;E9PH88	PMS1 protein homolog 1
PMVK	-0.906003	-0.0743144	0.05035	11	11	9	24.9823	24.1694	29.7857	29.1648	-0.403578	0.590906	0.514573	Q15126	Q15126	Phosphomevalonate kinase
PNISR	-1.31965	-0.0546134	0.413002	4	4	3	21.6229	21.8112	27.6078	27.7825	0.103706	0.0660204	0.966347	A0A2R8Y2Y1;A0A7P0Z4K1;Q8TF01;A0A7P0T9Z6	A0A2R8Y2Y1;A0A7P0Z4K1;Q8TF01	Arginine/serine-rich protein PNISR
PNKD	0.835126	-0.288258	-0.192251	4	3	4	22.5723	19.8821	27.814	26.6014	0.132493	0.134591	0.928666	A0A8I5KVK5;A0A8I5KSD7;A0A8I5QKK6;A0A8I5KV27;A0A8J8ZTU4;A0A8I5KXK0;Q8N490;A0A8I5KVS5;A0A8I5KXZ5	A0A8I5KVK5;A0A8I5KSD7;A0A8I5QKK6;A0A8I5KV27;A0A8J8ZTU4;A0A8I5KXK0;Q8N490;A0A8I5KVS5;A0A8I5KXZ5	Probable hydrolase PNKD
PNKP	0.171666	0.214639	0.0890353	6	6	6	19.9967	20.0649	28.4609	28.3977	0.155444	1.08483	0.561495	A0A0D9SFL2;M0QYH2;Q96T60;M0R3C8;M0QYI1;A0A0D9SEV0;M0R000;A0A1B0GU66;A0A0D9SFD6;A0A1B0GW17;M0QX49;M0R097	A0A0D9SFL2;M0QYH2;Q96T60;M0R3C8;M0QYI1;A0A0D9SEV0;M0R000	Bifunctional polynucleotide phosphatase/kinase;Polynucleotide 3-phosphatase;Polynucleotide 5-hydroxyl-kinase
PNMA3	-0.380182	0.424041	0.154468	1	0	1	NaN	19.364	NaN	23.8875	0.21811	0.376176	0.767101	Q9UL41	Q9UL41	Paraneoplastic antigen Ma3
PNMA8A	-0.528835	0.739114	0.797544	3	3	3	21.9786	21.3282	26.4728	26.0347	0.719773	0.765103	0.329533	Q86V59	Q86V59	Paraneoplastic antigen-like protein 8A
PNN	-0.450546	0.537055	0.456087	26	23	26	24.3964	24.6322	33.3888	33.4073	0.38946	0.539933	0.5611	Q9H307;G3V5F0;G3V579	Q9H307	Pinin
PNO1	0.273364	0.125316	0.110079	8	8	7	22.5312	20.514	29.4584	28.5159	0.00678559	0.0171016	1	Q9NRX1;F8WBJ6	Q9NRX1;F8WBJ6	RNA-binding protein PNO1
PNP	1.37021	0.0852239	-0.0694997	14	14	13	25.1695	21.974	31.8775	29.9582	0.414896	0.375977	0.701393	P00491;G3V5M2;A0A8V8TL37;G3V2H3;G3V393	P00491;G3V5M2;A0A8V8TL37	Purine nucleoside phosphorylase
PNPO	0.272078	0.152838	0.251717	11	10	10	23.6329	23.5103	29.9259	29.9979	0.33691	2.30708	0.0305263	Q9NVS9;J3QQZ9;J3QQV6;A0A286YFL3	Q9NVS9;J3QQZ9;J3QQV6	Pyridoxine-5-phosphate oxidase;pyridoxal 5-phosphate synthase
PNPT1	-0.0736752	-0.215976	-0.107258	30	29	24	24.298	24.2678	31.9173	31.4095	-0.155441	1.44513	0.493533	Q8TCS8;H7C3C5;H7BXF6;F8WBI3	Q8TCS8	Polyribonucleotide nucleotidyltransferase 1, mitochondrial
POC5	NaN	1.54575	NaN	3	3	3	19.2442	18.1993	25.3853	25.3666	2.32138	0	1	D6RDG4;Q8NA72	D6RDG4;Q8NA72	Centrosomal protein POC5
PODXL	0.488511	-0.371594	-0.501356	3	3	2	21.9315	21.3037	28.6213	25.8272	-0.174739	0.216191	0.873933	O00592	O00592	Podocalyxin
POFUT1	0.484828	-0.782927	-0.108719	5	5	5	24.6271	23.9639	29.3443	28.7137	-0.254522	0.277689	0.81437	Q9H488;A0A9L9PY15	Q9H488;A0A9L9PY15	GDP-fucose protein O-fucosyltransferase 1
POGK	0.346536	-0.600714	-1.02539	1	1	1	20.725	20.2437	25.583	25.1017	-0.696111	0.782117	0.32196	Q9P215	Q9P215	Pogo transposable element with KRAB domain
POGLUT1	1.6553	-0.0670879	-0.0463822	3	2	3	21.0368	19.7957	26.4038	25.8206	0.402345	0.283768	0.787347	Q8NBL1;F8WEW4;B4DVA9;H7C5H0	Q8NBL1;F8WEW4;B4DVA9;H7C5H0	Protein O-glucosyltransferase 1
POGLUT2	1.35922	0.504454	0.113295	4	3	3	21.5844	20.5148	26.7137	25.6441	0.680129	0.682606	0.392591	A0A9L9PY35;Q6UW63;A0A9L9PXM5;A0A9L9PXK3	A0A9L9PY35;Q6UW63;A0A9L9PXM5	Protein O-glucosyltransferase 2
POGLUT3	-0.517433	0.0283687	-0.0195854	12	12	10	21.678	21.2079	29.9682	29.6339	-0.136995	0.320204	0.840408	Q7Z4H8;A0A9L9PY40;A0A9L9PX09;H0YEM3	Q7Z4H8;A0A9L9PY40;A0A9L9PX09	Protein O-glucosyltransferase 3
POGZ	-0.0476923	-0.100554	0.283751	25	25	20	21.6629	20.8893	30.3746	30.1962	0.148703	0.483432	0.766644	Q7Z3K3;A0A8V8TQ67;A0AA34QVU4;H0YCT3;A6PW30;M0R2X2;E9PJY9;E9PIR8;H7C238	Q7Z3K3;A0A8V8TQ67;A0AA34QVU4	Pogo transposable element with ZNF domain
POLA1	0.207137	-0.00572467	0.105122	32	32	24	21.7911	21.2855	31.2591	30.8147	0.0555308	0.243385	0.926728	P09884;A6NMQ1;A0A7I2V2V3	P09884;A6NMQ1	DNA polymerase alpha catalytic subunit;DNA polymerase
POLA2	-0.547204	-0.158848	-0.0384386	9	6	8	21.5404	21.5355	28.4594	27.929	-0.273096	0.490869	0.654413	A0A9L9PY44;A0A9L9PX14;A0A3B3ITS5;H0YDR7;Q14181;E9PIQ6;A0A9L9PXL3	A0A9L9PY44;A0A9L9PX14;A0A3B3ITS5;H0YDR7;Q14181	DNA polymerase alpha subunit B
POLB	0.960799	-0.361561	-0.1378	9	8	6	21.1562	20.9214	28.1357	28.6637	0.0521748	0.0434825	0.981023	P06746;E7EW18;E5RIJ0;H0YBJ0;H0YBX1;H0YAV8;E9PIC6;E5RG65	P06746;E7EW18;E5RIJ0;H0YBJ0	DNA polymerase beta;DNA-directed DNA polymerase;DNA polymerase
POLD1	0.451174	-0.0842669	-0.0513799	25	25	15	24.4423	24.2651	31.2615	30.8005	-0.0645763	0.126342	0.946791	M0R2B7;P28340;A0A087WYJ2;A0A2R8Y705;M0QZR8;A0A2R8Y7K6;M0QXE6;M0QXQ2;M0R3H8;M0R2J2	M0R2B7;P28340;A0A087WYJ2;A0A2R8Y705;M0QZR8	DNA polymerase;DNA polymerase delta catalytic subunit
POLD2	-1.25997	0.277082	-0.197977	13	12	11	20.5595	22.1391	29.9896	29.0899	-0.511804	0.490761	0.56543	A0A8V8TPA1;A0A8V8TMJ5;H7C1B3;P49005;A0A8V8TPA6;A0A087WWF6;C9JLE1;A0A8V8TPB6;A0A8V8TN07;A0A8V8TNY7;C9JHC7;A0A8V8TMJ0;C9IZD2;A0A8V8TMK0;A0A8V8TMZ6;A0A8V8TN02	A0A8V8TPA1;A0A8V8TMJ5;H7C1B3;P49005;A0A8V8TPA6;A0A087WWF6;C9JLE1;A0A8V8TPB6;A0A8V8TN07;A0A8V8TNY7;C9JHC7;A0A8V8TMJ0;C9IZD2;A0A8V8TMK0	DNA polymerase delta subunit 2
POLD3	-0.796328	0.287052	0.639318	9	8	9	22.4619	22.59	29.821	29.8702	0.262365	0.238911	0.842927	Q15054;E9PRK3;H0YEX7;E9PM91;E9PNC0	Q15054	DNA polymerase delta subunit 3
POLDIP2	0.199474	-0.546349	-0.76954	14	14	12	24.7827	24.2153	31.3923	30.7456	-0.594261	0.940109	0.244523	Q9Y2S7;B4DEM9	Q9Y2S7;B4DEM9	Polymerase delta-interacting protein 2
POLDIP3	-0.360887	0.408387	0.499843	26	25	23	24.7747	24.7176	32.9174	32.8111	0.380109	0.61708	0.506539	Q9BY77;F6VRR5;F8WCX5;Q6R954	Q9BY77;F6VRR5;F8WCX5	Polymerase delta-interacting protein 3
POLE	-0.170639	-0.0527427	-0.12065	18	15	14	17.6634	18.3771	29.0436	28.3214	-0.111698	1.05106	0.696509	Q07864;F5H1D6;A0A087WW42;A0A8V8TQW1;F5H7E4;A0A087WX51;A0A5F9ZHD6	Q07864;F5H1D6	DNA polymerase epsilon catalytic subunit A;DNA polymerase epsilon catalytic subunit
POLE3	-0.64889	0.285844	0.672403	10	10	10	26.2893	26.5327	31.9122	31.8199	0.232668	0.232751	0.852655	Q9NRF9	Q9NRF9	DNA polymerase epsilon subunit 3
POLE4	0.783486	0.295521	0.0692971	7	6	6	25.8804	25.6193	30.0493	30.0034	0.387059	0.851056	0.386009	Q9NR33	Q9NR33	DNA polymerase epsilon subunit 4
POLG	NaN	-0.480296	-0.528364	6	5	5	17.2986	16.5779	27.7502	28.0263	-0.1381	0.21591	0.885759	P54098;A0A1B0GTQ6;A0A1B0GVT8;A0A0D9SFM1;A0A1B0GTU7;H0YD36;A0A1B0GW33;A0A590UJP1	P54098;A0A1B0GTQ6;A0A1B0GVT8;A0A0D9SFM1;A0A1B0GTU7;H0YD36	DNA polymerase subunit gamma-1
POLK	0.513408	0.233365	0.528273	2	1	2	19.6909	19.241	25.2455	24.9516	0.526754	1.83881	0.0145333	Q9UBT6	Q9UBT6	DNA polymerase kappa
POLR1A	0.137522	-0.284013	-0.237602	47	45	38	22.1009	21.4675	31.8071	31.2459	-0.180116	0.582618	0.687768	O95602;B9ZVN9	O95602;B9ZVN9	DNA-directed RNA polymerase I subunit RPA1;DNA-directed RNA polymerase subunit
POLR1B	0.428761	-0.356675	-0.234009	13	9	12	21.3789	20.5316	29.4744	29.1745	-0.09583	0.1442	0.930274	Q9H9Y6;H7C0D9;C9JJG2;C9JS83;F8WDS4;F8WAK7;F8WBB9;F8WCS3	Q9H9Y6	DNA-directed RNA polymerase I subunit RPA2
POLR1C	-0.286726	0.0854557	0.0111034	12	12	12	24.7707	25.0584	31.3134	31.1008	-0.0637294	0.209657	0.926128	O15160;A0A2R8YEZ4;A0A2R8Y5D3;A0A2R8YEY5;E7EQB9;D6RDJ3;A0A2R8Y8D6;H0Y723	O15160;A0A2R8YEZ4;A0A2R8Y5D3;A0A2R8YEY5;E7EQB9	DNA-directed RNA polymerases I and III subunit RPAC1
POLR1D	-0.960459	-0.108039	-0.32017	6	5	5	26.5155	26.4707	30.5801	30.6837	-0.486323	0.880981	0.322829	A0A0R4J2F3;P0DPB6	A0A0R4J2F3;P0DPB6	DNA-directed RNA polymerases I and III subunit RPAC2
POLR1E	-1.72702	0.53979	0.659421	7	7	6	23.4794	23.9662	29.9309	30.0291	0.159597	0.0714797	0.961491	Q9GZS1;E7EX70	Q9GZS1;E7EX70	DNA-directed RNA polymerase I subunit RPA49
POLR1F	0.566152	-0.393324	0.141463	9	8	8	20.9828	19.4516	28.6511	28.3525	0.313706	0.332411	0.762447	Q3B726	Q3B726	DNA-directed RNA polymerase I subunit RPA43
POLR1G	-0.739455	0.50113	0.483931	17	17	17	23.3545	23.1612	32.1248	31.9591	0.391758	0.403738	0.679436	O15446	O15446	DNA-directed RNA polymerase I subunit RPA34
POLR1H	-5.11735	0.35626	0.143766	5	4	5	24.8277	24.5938	28.9947	29.0311	-1.23735	0.277585	0.754079	Q9P1U0	Q9P1U0	DNA-directed RNA polymerase I subunit RPA12
POLR2A	0.101722	-0.0664871	0.069701	45	43	35	21.8723	21.3625	32.1728	31.3941	0.0308888	0.169549	0.961967	A0AAG2TJB2;A0A6Q8PGB0;P24928	A0AAG2TJB2;A0A6Q8PGB0;P24928	DNA-directed RNA polymerase subunit;DNA-directed RNA polymerase II subunit RPB1
POLR2B	-0.260168	-0.243641	-0.458796	27	26	17	22.0356	20.9915	31.3276	30.8582	-0.458831	2.49768	0.00586558	C9J2Y9;P30876;C9J4M6;C9JMN3;C9JZW8	C9J2Y9;P30876;C9J4M6	DNA-directed RNA polymerase subunit beta;DNA-directed RNA polymerase II subunit RPB2
POLR2C	1.23621	-0.233686	-0.0249221	13	12	12	23.9677	23.5103	30.2649	29.6113	0.237082	0.197582	0.874435	P19387;H3BRR2	P19387	DNA-directed RNA polymerase II subunit RPB3
POLR2D	1.13714	-0.112681	-0.109359	11	8	11	23.0512	21.5157	30.1518	29.7172	0.207424	0.190586	0.882914	O15514;E9PB93;E9PHV4	O15514;E9PB93	DNA-directed RNA polymerase II subunit RPB4
POLR2E	1.60911	-0.34352	-0.146687	8	8	5	23.2363	25.2905	30.1803	28.8272	0.358792	0.222061	0.843952	P19388;A0A087WVZ9;A0A0A0MQR7;A0A087WWX0;A0A087WVN5	P19388;A0A087WVZ9;A0A0A0MQR7;A0A087WWX0	DNA-directed RNA polymerases I, II, and III subunit RPABC1;DNA-directed RNA polymerase II subunit E
POLR2F	2.09428	0.00496793	0.0980914	2	2	2	27.1225	27.0294	28.8807	29.2828	0.835916	0.541624	0.472474	U3KQS8;F8WC47;U3KPY1;U3KQB0;B0QYL8;B0QYL9;P61218	U3KQS8;F8WC47;U3KPY1;U3KQB0;B0QYL8;B0QYL9;P61218	DNA-directed RNA polymerases I, II, and III subunit RPABC2
POLR2G	0.890887	-0.00732923	-0.316893	9	7	7	25.6668	20.3343	29.1358	27.3387	0.0640351	0.0608603	0.971312	P62487;E9PIU7;H0YEE4;E9PKH3	P62487	DNA-directed RNA polymerase II subunit RPB7
POLR2H	1.63331	-0.249277	-0.733903	5	5	3	26.2532	25.4042	30.4576	29.0615	0.100123	0.0465855	0.976395	C9JLU1;P52434	C9JLU1;P52434	DNA-directed RNA polymerases I, II, and III subunit RPABC3
POLR2I	-0.69701	0.370492	0.779189	8	8	8	25.4512	25.8859	30.7577	30.9371	0.329792	0.304925	0.782144	P36954;K7EKS1;K7EK49	P36954;K7EKS1	DNA-directed RNA polymerase II subunit RPB9
POLR2J;POLR2J3;POLR2J2	0.15462	-0.639299	-0.557883	6	6	5	26.3138	25.8533	29.6545	29.5922	-0.594077	1.06032	0.174472	P52435;A0A0B4J2F8;E2QRJ6;Q9H1A7;D6RAG0;E7EP90;A0A0B4J1Z8;E7EWC6;A6NFM0;Q9GZM3;F8WF84	P52435;A0A0B4J2F8;E2QRJ6;Q9H1A7;D6RAG0;E7EP90;A0A0B4J1Z8;E7EWC6;A6NFM0;Q9GZM3	DNA-directed RNA polymerase II subunit RPB11-a;DNA-directed RNA polymerase II subunit RPB11-b2;DNA-directed RNA polymerase II subunit RPB11-b1
POLR2K	-0.123457	0.310063	0.81639	4	3	4	25.5511	28.0301	26.7892	29.3135	0.561996	0.964419	0.241628	P53803;E5RGX2	P53803;E5RGX2	DNA-directed RNA polymerases I, II, and III subunit RPABC4
POLR2L	-0.189878	-0.435739	-0.313624	3	3	2	25.6117	25.4183	29.8936	28.5665	-0.376229	1.94478	0.0409515	P62875	P62875	DNA-directed RNA polymerases I, II, and III subunit RPABC5
POLR2M	-0.252481	0.344793	0.41561	5	4	3	26.0713	25.8881	29.067	28.9229	0.310506	0.613574	0.544879	Q6EEV4	Q6EEV4	DNA-directed RNA polymerase II subunit GRINL1A, isoforms 4/5
POLR2M;GCOM1	NaN	0.427425	2.72086	5	4	5	22.2527	21.9345	27.3037	27.4356	1.62274	0.81248	0.200444	P0CAP2;H8Y6P7;E9PP13	P0CAP2;H8Y6P7	DNA-directed RNA polymerase II subunit GRINL1A
POLR3A	0.480062	-0.135175	0.0191557	26	22	23	20.1239	18.9969	30.0107	29.3613	0.0560061	0.0987802	0.962167	O14802;A0A8V8TNX3;A0A8V8TNL6;A0A8V8TM36;A0A8V8TM70;R4GMX2	O14802;A0A8V8TNX3;A0A8V8TNL6	DNA-directed RNA polymerase III subunit RPC1;DNA-directed RNA polymerase subunit
POLR3B	1.06183	-0.717015	-0.429049	12	11	8	20.4591	20.6404	28.9454	28.5063	-0.169095	0.110637	0.935192	Q9NW08	Q9NW08	DNA-directed RNA polymerase III subunit RPC2
POLR3C	1.43579	-0.237834	-0.0469072	7	6	6	21.5734	20.3705	28.5865	27.8098	0.377928	0.28797	0.787476	A0A8V8TNN2;A0A8V8TMN9;E9PHH9;A0A8V8TM54;Q9BUI4	A0A8V8TNN2;A0A8V8TMN9;E9PHH9;A0A8V8TM54;Q9BUI4	DNA-directed RNA polymerase III subunit RPC3
POLR3D	-0.190447	-0.203661	0.180355	10	9	9	22.9817	22.7409	29.7028	29.486	-0.230457	0.797763	0.519818	P05423;E5RHT4;E7EQ68	P05423;E5RHT4	DNA-directed RNA polymerase III subunit RPC4
POLR3E	0.124805	0.137692	-0.189253	11	9	11	19.1847	23.1949	29.0448	28.8743	0.238504	1.02583	0.437107	Q9NVU0;A0A0C4DH01;H3BSI5;H3BRY1;H3BMR4;H3BSM3;H3BM46;H3BS41	Q9NVU0;A0A0C4DH01	DNA-directed RNA polymerase III subunit RPC5
POLR3F	-0.0716324	0.394308	0.0966651	6	5	5	21.3131	22.6141	28.1944	29.2558	0.252631	0.850268	0.479028	A0A8V8TMT0;A0A8V8TMS0;A0A8V8TL66;A0A8V8TLI4;Q9H1D9;A0A8V8TL69;A0A8V8TMI8;Q05DB8;A0A8V8TL49;A0A8V8TMJ7;A0A8V8TLJ3;A0A8V8TL74;A0A8V8TL53;A0A8V8TMS5;A0A8V8TL45	A0A8V8TMT0;A0A8V8TMS0;A0A8V8TL66;A0A8V8TLI4;Q9H1D9;A0A8V8TL69;A0A8V8TMI8;Q05DB8	DNA-directed RNA polymerase III subunit RPC6
POLR3G	-2.09804	0.292012	1.0052	7	6	5	21.4393	22.6924	29.2635	28.3235	-0.243622	0.0919249	0.943458	D6R9U7;O15318;A0A7I2R591;D6RIT0;D6RJH6;D6REQ0	D6R9U7;O15318;A0A7I2R591;D6RIT0;D6RJH6	DNA-directed RNA polymerase III subunit RPC7
POLR3GL	0.453688	0.434231	0.313384	1	1	1	22.6625	22.7093	25.2475	25.2942	0.604984	3.21252	0.00086385	A6NGX6;Q9BT43	A6NGX6;Q9BT43	DNA-directed RNA polymerase III subunit;DNA-directed RNA polymerase III subunit RPC7-like
POLR3H	0.520967	-0.496557	-0.511108	2	2	2	20.9431	23.5382	27.2491	26.8602	-0.392074	0.489898	0.600536	Q9Y535	Q9Y535	DNA-directed RNA polymerase III subunit RPC8
POLR3K	-0.0579948	0.312308	0.381856	5	5	5	23.2506	23.6069	29.4736	29.7147	0.426174	1.32212	0.143516	Q9Y2Y1	Q9Y2Y1	DNA-directed RNA polymerase III subunit RPC10
POLRMT	-1.63409	-0.130146	0.248438	23	21	13	20.9699	20.8606	29.7004	28.0907	-0.536522	0.393256	0.657581	O00411;K7EMH3;K7ESD1	O00411	DNA-directed RNA polymerase, mitochondrial
POM121	-0.0706415	-0.0145514	0.888399	2	2	2	22.1468	22.2893	27.4402	27.4987	0.295976	0.398418	0.716225	Q96HA1	Q96HA1	Nuclear envelope pore membrane protein POM 121
POM121C	0.23456	0.609471	0.70973	16	15	15	22.7947	22.4889	30.4824	30.3532	0.717502	2.04452	0.00438369	A8CG34;C9JER0;C9J370;A6NF01;Q6PJE2	A8CG34	Nuclear envelope pore membrane protein POM 121C
POMK	-0.413568	-0.461901	-0.0873091	3	3	3	22.4875	21.8363	27.4222	26.9633	-0.318198	1.02497	0.359593	A0A6Q8PFG8;A0A6Q8PFH3;Q9H5K3	A0A6Q8PFG8;A0A6Q8PFH3;Q9H5K3	Protein O-mannose kinase
POMP	-0.447593	0.220241	0.410963	5	5	5	21.9348	22.1905	28.3567	28.2732	-0.0502294	0.0645285	0.97234	Q9Y244;A0A8V8TLM3;A0A1W2PS02;A0A8V8TMM8	Q9Y244;A0A8V8TLM3;A0A1W2PS02;A0A8V8TMM8	Proteasome maturation protein
POMT1	NaN	NaN	NaN	1	1	0	21.2676	NaN	24.2676	NaN	0	NaN	1	A0A7I2V4U0;A0A7I2V356;Q5JT03;A0A7I2V2T7;A0A7I2V505;A0A7I2V2K0;B4DTW4;A0A1V1FTP4;Q9Y6A1	A0A7I2V4U0;A0A7I2V356;Q5JT03;A0A7I2V2T7;A0A7I2V505;A0A7I2V2K0;B4DTW4;A0A1V1FTP4;Q9Y6A1	dolichyl-phosphate-mannose--protein mannosyltransferase;Dolichyl-phosphate-mannose--protein mannosyltransferase;Protein O-mannosyl-transferase 1
PON2	0.134896	-0.853993	-1.0155	6	6	4	20.7651	19.4824	28.5014	27.2012	-0.720751	0.930764	0.214312	A0A0J9YXF2;Q15165;G3XAK4;A0A0J9YXU7;A0A2Q2SAK4;A0A0J9YXM1	A0A0J9YXF2;Q15165;G3XAK4	Paraoxonase;Serum paraoxonase/arylesterase 2
POP1	-0.51323	0.0450981	0.144303	25	24	22	21.4188	21.0774	30.8584	30.8406	0.0119267	0.0181039	1	Q99575;E5RK39	Q99575	Ribonucleases P/MRP protein subunit POP1
POP4	NaN	NaN	NaN	3	3	1	22.645	21.8776	26.6446	24.8776	0	NaN	1	K7ERD7;O95707;A0A0A0MQS4;K7EQV2	K7ERD7;O95707	Ribonuclease P protein subunit p29
POP7	-0.193489	0.597421	0.32534	5	5	5	24.8755	24.8922	29.7873	29.7969	0.420452	0.831597	0.380356	C9JYM0;O75817	C9JYM0;O75817	Ribonuclease P protein subunit p20
POR	0.299342	-0.159076	-0.400014	20	18	18	22.5336	21.3769	30.8176	29.6134	-0.152885	0.297331	0.841428	A0A9L9PXL8;A0A9L9PY49;P16435;E7EMD0;A0A8V8NE24;A0A9L9PXN4;H0Y4R2;A0A8V8NLF0;A0A8V8P1G2	A0A9L9PXL8;A0A9L9PY49;P16435;E7EMD0;A0A8V8NE24;A0A9L9PXN4;H0Y4R2	NADPH--cytochrome P450 reductase;NADPH--hemoprotein reductase
POU2F1	0.0326147	-0.28192	0.101018	6	6	6	21.8829	20.4793	29.7743	29.4988	-0.0561881	0.178696	0.936853	A0A0C4DG88;P14859;U3KQ96;U3KQN1;H0YNW1;H0YLL6;B5ME60;A0A0A0MT46;H0YKT2;A0A8I5KYI8;Q9UKI9;P09086;H0YLC5	A0A0C4DG88;P14859	POU domain protein;POU domain, class 2, transcription factor 1
POU3F2	-0.289707	-0.075177	-0.165672	5	3	4	24.2916	24.2004	27.6135	27.7163	-0.117773	0.441624	0.812556	P20265;Q03052;P20264;M1S623;A0A2R8Y739;Q06416;Q01860	P20265	POU domain, class 3, transcription factor 2
PPA1	0.453688	-0.391012	-0.596579	28	26	26	27.7208	27.6191	35.0591	34.5777	-0.307999	0.404003	0.706236	Q15181;Q5SQT6	Q15181	Inorganic pyrophosphatase
PPA2	0.837115	-0.253226	-0.246423	18	17	15	24.0899	21.5298	32.1613	30.7521	0.0472855	0.0445332	0.980427	Q9H2U2;D6R967;D6RGV9;H0Y9D8;D6RGI1;D6RAD3;H0YAK2	Q9H2U2;D6R967;D6RGV9;H0Y9D8	Inorganic pyrophosphatase 2, mitochondrial;inorganic diphosphatase
PPAN	-0.296097	0.0577457	0.318151	1	1	1	23.0482	21.6558	26.3701	24.9777	0.129388	0.25699	0.869365	H7C446	H7C446
PPAN-P2RY11;PPAN	0.028758	-0.0758245	0.775282	13	10	9	21.9479	21.3095	31.3744	30.8454	0.375533	0.610941	0.514946	A0A0A6YYI3;Q9NQ55;A0A0B4J1V8;A8MV53;C9J3W3;C9JHF7	A0A0A6YYI3;Q9NQ55;A0A0B4J1V8;A8MV53	Suppressor of SWI4 1 homolog
PPAT	0.00838184	-0.448873	-0.52397	22	21	19	24.8883	23.8875	32.1601	31.7176	-0.518564	1.40417	0.0674658	Q06203;D6RCC8;D6RE15	Q06203	Amidophosphoribosyltransferase
PPCDC	NaN	0.285776	0.173232	4	4	2	23.3554	20.7643	26.9403	24.3493	0.212909	1.51912	0.354823	Q96CD2;H3BQB0;H3BRQ0;H3BU63;H3BSE3;H3BU34;H3BPW5	Q96CD2;H3BQB0;H3BRQ0;H3BU63;H3BSE3	Phosphopantothenoylcysteine decarboxylase
PPCS	NaN	-0.224756	0.549915	2	2	2	20.7702	18.9468	26.5313	26.1578	0.544047	0.697393	0.411196	Q9HAB8	Q9HAB8	Phosphopantothenate--cysteine ligase
PPDPF	NaN	0.919744	1.72116	1	1	1	22.2091	21.6645	24.794	24.2495	1.94262	1.15358	0.0242523	X6R7I6;Q9H3Y8	X6R7I6;Q9H3Y8	Pancreatic progenitor cell differentiation and proliferation factor
PPFIA1	-0.557538	-0.309064	-0.168527	21	19	17	20.7919	19.6655	30.4799	30.2765	-0.337242	1.37506	0.207561	Q13136;A0AAG2UWZ2;A0A2R8Y7R9;E9PJZ7;H0YDW2;A0AAG2UWI0;O75334;G3V200;A0AAG2UWH4;E9PPF6;H0YHK3;A0A1B0GVT3;H0YEF9;A0A8I5QJ45;A0A8J8YUZ5;B1APN9;A0AAG2UWJ5;O75335;E9PID5;M0QZB5;H0YD72;A0AAG2UWS2;H0YHJ4;A0AAG2UY63;H0YDZ8;A0AAG2UWZ6;H0YIJ4;A0A3B3ITS2;H0YH95	Q13136;A0AAG2UWZ2;A0A2R8Y7R9;E9PJZ7	Liprin-alpha-1
PPFIBP1	-0.0638399	-0.304403	-0.0888407	8	7	7	19.4713	19.0235	28.1875	27.6229	-0.219933	0.926708	0.491201	Q86W92;H0YFE4;A0A0A0MTP2;F5H6Q7;F5H0E0;F5H495	Q86W92	Liprin-beta-1
PPHLN1	-1.41731	0.370016	0.492993	18	17	17	23.9798	25.152	31.1465	31.5588	0.0865233	0.04788	0.976547	F8W0Q9;B7Z8L1;F8WF16;F8VPY7;F8VWU8;F8VRK2;F8VXV7;F8VP48;REV__K7EN69	F8W0Q9;B7Z8L1;F8WF16
PPHLN1	0.686288	-0.0653727	-0.103428	1	1	1	22.3153	21.9994	26.0157	25.6999	0.247299	0.37849	0.748851	F8W6A0	F8W6A0
PPHLN1	-0.836782	0.79438	0.937732	3	2	2	22.1285	20.6669	26.3764	24.9148	0.607396	0.460834	0.576227	Q8NEY8	Q8NEY8	Periphilin-1
PPIA	-0.359675	0.55718	0.575907	24	23	24	32.6283	32.2295	38.2107	38.1955	0.387731	0.556533	0.544543	P62937;F8WE65;C9J5S7;A0A7I2V4V1;A0A7I2V5J5;E5RIZ5;A0A7P0S768;A0A0H2UH34;Q9Y536;P0DN26;F5H284;A0A0B4J2A2;A0A075B767;A0A075B759;P0DN37	P62937;F8WE65;C9J5S7	Peptidyl-prolyl cis-trans isomerase A;Peptidyl-prolyl cis-trans isomerase A, N-terminally processed;Peptidyl-prolyl cis-trans isomerase
PPIB	-0.440648	-0.623817	-0.642019	24	24	22	29.4132	29.0066	35.5585	35.2759	-0.714308	3.24529	0.000657143	A0A7P0Z497;P23284;A0A7P0TB45;A0A7P0T7U3	A0A7P0Z497;P23284;A0A7P0TB45	Peptidyl-prolyl cis-trans isomerase;Peptidyl-prolyl cis-trans isomerase B
PPID	0.144315	-0.261794	-0.136961	22	19	18	25.3838	25.2888	31.9765	31.6729	-0.131185	0.460749	0.793728	Q08752;H0Y8J0	Q08752	Peptidyl-prolyl cis-trans isomerase D
PPIE	-0.290657	0.469414	0.549857	15	14	13	26.1592	26.0896	31.7554	31.6394	0.439415	0.745629	0.414038	Q9UNP9;E9PEQ6;E9PKY5;E9PK21;E9PIB0	Q9UNP9;E9PEQ6;E9PKY5	Peptidyl-prolyl cis-trans isomerase E;Peptidyl-prolyl cis-trans isomerase
PPIF	-0.580751	0.464318	0.477553	19	19	18	28.0118	27.7358	34.1913	34.0678	0.379521	0.466993	0.622055	P30405;R4GN99;H0Y548	P30405;R4GN99	Peptidyl-prolyl cis-trans isomerase F, mitochondrial;Peptidyl-prolyl cis-trans isomerase
PPIG	0.0221615	0.323774	0.442742	12	12	12	23.9736	24.1198	31.6825	31.9356	0.376508	1.35015	0.17485	A0A7I2V629;A0A7I2V5Q5;Q13427;C9JN15;C9JM79;E9PG73;A0A7I2V4W3;A0A7I2V4F2;C9J679	A0A7I2V629;A0A7I2V5Q5;Q13427;C9JN15;C9JM79;E9PG73;A0A7I2V4W3;A0A7I2V4F2	peptidylprolyl isomerase;Peptidyl-prolyl cis-trans isomerase G;Peptidyl-prolyl cis-trans isomerase
PPIH	-0.152209	-0.157431	-0.00897002	16	15	15	27.4963	26.7115	32.1141	31.878	-0.138445	1.20509	0.581481	C9JQD4;O43447;A0A7I2YQS4;H0YEL5;A0A7I2V2H6;A0A7I2V343;A0A7I2V5V0	C9JQD4;O43447;A0A7I2YQS4;H0YEL5	Peptidyl-prolyl cis-trans isomerase;Peptidyl-prolyl cis-trans isomerase H
PPIL1	0.436981	-0.708423	-0.51971	6	6	6	25.5277	25.2443	31.8522	31.3883	-0.473782	0.593543	0.493755	Q9Y3C6	Q9Y3C6	Peptidyl-prolyl cis-trans isomerase-like 1
PPIL2	-0.770732	0.639228	0.444424	13	11	11	22.5192	21.9285	29.3918	28.8617	0.398397	0.361664	0.716831	A0A7P0Z4K4;Q13356;A0A7P0TA15;A0A7P0TB19;A0A7P0TAH4;A0A7P0T8E8;A0A7P0T843;A0A7P0TBL3;A0A7P0T896;A0A7P0T839	A0A7P0Z4K4;Q13356;A0A7P0TA15;A0A7P0TB19;A0A7P0TAH4;A0A7P0T8E8;A0A7P0T843	RING-type E3 ubiquitin-protein ligase PPIL2;RING-type E3 ubiquitin transferase
PPIL3	-0.220451	-0.197542	-0.0605438	10	10	8	24.8693	23.7591	30.5364	30.1339	-0.319952	2.03807	0.0670862	Q9H2H8;H7BZ14;B8ZZ77;C9K058;A0A9L9PXN9;A0A9L9PX21;F8WC82;A0A9L9PY51;C9J4N2	Q9H2H8;H7BZ14;B8ZZ77;C9K058;A0A9L9PXN9	Peptidyl-prolyl cis-trans isomerase-like 3;Peptidyl-prolyl cis-trans isomerase
PPIL4	0.0138874	-0.176467	-0.376606	20	20	18	23.3522	22.9002	31.465	30.9824	-0.29306	1.11118	0.351202	Q8WUA2	Q8WUA2	Peptidyl-prolyl cis-trans isomerase-like 4
PPIP5K2	NaN	0.660166	0.434862	6	5	6	21.8075	21.7842	27.7617	27.7384	0.796222	2.4073	0.000678967	A0A8V8TMN4;A0A087WZV0;O43314;K7ENU7;D6RBU4;K7EPT7;D6RFG4;H0Y9M0;F8W9A8;B7WPL9;A0A9L9PYJ9;A0A8J8ZH50;Q6PFW1	A0A8V8TMN4;A0A087WZV0;O43314	Inositol hexakisphosphate and diphosphoinositol-pentakisphosphate kinase;Inositol hexakisphosphate and diphosphoinositol-pentakisphosphate kinase 2
PPM1A	-1.38571	0.191549	0.0212452	12	10	12	20.7415	21.6083	28.8601	29.1046	-0.226976	0.170972	0.893543	P35813;E9PKB5;E9PJN3;E9PL75	P35813	Protein phosphatase 1A
PPM1B	NaN	-1.05964	0.191458	8	8	8	23.1064	23.1427	28.5985	28.3206	-0.426859	0.34584	0.726238	C9JIR6;A0A3B3IS24;O75688;B8ZZF0	C9JIR6;A0A3B3IS24;O75688;B8ZZF0	protein-serine/threonine phosphatase;Protein phosphatase 1B
PPM1E	0.472525	0.0700881	0.77444	2	2	1	20.4937	19.1355	25.448	24.0897	0.424229	0.970342	0.308269	Q8WY54	Q8WY54	Protein phosphatase 1E
PPM1F	0.146974	0.079499	-0.302919	11	11	11	23.6426	23.7108	30.0733	29.9553	-0.148197	0.450528	0.780297	P49593;B5MCT7;A8MX49;C9J2F3;C9JL74	P49593;B5MCT7	Protein phosphatase 1F
PPM1G	-0.13389	0.370587	0.362669	28	27	27	26.3042	26.1704	33.807	33.7774	0.317264	0.881167	0.414138	O15355	O15355	Protein phosphatase 1G
PPM1H	NaN	NaN	NaN	2	2	1	20.1069	18.8117	25.7806	23.3966	0	NaN	1	Q9ULR3	Q9ULR3	Protein phosphatase 1H
PPME1	0.614355	-0.602082	-0.619055	14	12	12	24.0009	22.6842	30.7044	29.7221	-0.390062	0.396855	0.688372	Q9Y570	Q9Y570	Protein phosphatase methylesterase 1
PPOX	0.37394	0.185331	-0.0626671	5	5	3	21.1788	21.1443	27.8786	27.5189	0.124575	0.393387	0.820189	P50336;A0A494C146;H0YFP3;A0A494C0D4;A0A1W2PQM0;D3DVG2;A0A1W2PRF9;F5GZT7;A0A494C0M9;A0A494C134;F5H825;H0YFE1;A0A1W2PPA5	P50336;A0A494C146;H0YFP3;A0A494C0D4	Protoporphyrinogen oxidase
PPP1CA	1.1348	-0.699616	-0.796626	18	18	15	25.9778	24.952	32.8884	30.8394	-0.200909	0.115084	0.931003	P62136;A0A7I2V4F7;E9PMD7;F8W0V8	P62136;A0A7I2V4F7;E9PMD7	Serine/threonine-protein phosphatase PP1-alpha catalytic subunit;Serine/threonine-protein phosphatase
PPP1CB	2.79749	-0.62666	-0.0877593	5	5	4	24.1077	20.751	29.3158	26.8327	0.586853	0.204329	0.846938	P62140;A0A8V8TQ71;B4DJ75;A0A8V8TRH9;H0Y3Y6;C9JP48;C9J9S3;A0A8V8TR83;F8WE71;F8W1A0	P62140;A0A8V8TQ71;B4DJ75;A0A8V8TRH9;H0Y3Y6;C9JP48	Serine/threonine-protein phosphatase PP1-beta catalytic subunit;Serine/threonine-protein phosphatase
PPP1CC	-0.435987	-0.705815	0.317947	3	3	3	23.6841	24.1636	29.7927	29.8859	-0.341802	0.475764	0.630698	F8VYE8;P36873;F8VR82;F8W0W8;A0A087WYY5	F8VYE8;P36873;F8VR82;F8W0W8;A0A087WYY5	Serine/threonine-protein phosphatase;Serine/threonine-protein phosphatase PP1-gamma catalytic subunit
PPP1R10	-0.835495	0.0778697	0.246439	23	22	22	22.1516	21.5723	31.7951	31.8956	-0.0407298	0.0399852	0.984264	Q96QC0	Q96QC0	Serine/threonine-protein phosphatase 1 regulatory subunit 10
PPP1R11	-2.72945	-0.0730212	0.219247	4	3	4	19.8314	25.4878	28.287	28.5651	-0.847174	0.379293	0.641009	O60927;Q5SRK2	O60927	E3 ubiquitin-protein ligase PPP1R11
PPP1R12A	-0.704586	0.24613	0.400341	32	31	28	22.154	20.8192	31.6883	31.7193	0.069235	0.0686797	0.968162	O14974;F8VZN8;H0YHI8;A0A3B3ISH4;H0YHL8;F8VW28;H0YIM2;H0YIS3;A0A0U1RQZ1;E1CKY7;O60237	O14974;F8VZN8	Protein phosphatase 1 regulatory subunit 12A
PPP1R13B	-0.324788	0.734961	0.520494	5	5	4	18.2582	20.3407	26.8147	25.9846	0.793429	1.12655	0.0855309	A0A3B3ISJ2;Q96KQ4;H0YJL1;G3V5J1;G3V3S2;G3V2L3	A0A3B3ISJ2;Q96KQ4;H0YJL1	Apoptosis-stimulating of p53 protein 1
PPP1R13L	-2.24146	0.256076	0.0634687	6	6	6	19.9673	19.2011	28.1881	27.9666	-0.633098	0.320623	0.726558	Q8WUF5;K7EN03;K7EPP1	Q8WUF5	RelA-associated inhibitor
PPP1R14A	-0.261897	-1.45033	-0.964691	3	2	2	23.6453	22.9899	26.8317	25.9244	-1.42829	1.79143	0.00121687	Q96A00;K7EJB8;K7EMN0;A0A0B4J2A3	Q96A00;K7EJB8;K7EMN0	Protein phosphatase 1 regulatory subunit 14A;Protein phosphatase 1 regulatory subunit 14
PPP1R14B	0.872973	0.648638	0.523092	6	6	6	19.3178	27.6173	30.8363	30.6699	0.828728	2.67657	0.000476684	Q96C90;F5GXC4;F5H2U0;B5MC51	Q96C90	Protein phosphatase 1 regulatory subunit 14B
PPP1R14C	-0.22771	-0.396285	-0.459029	4	4	4	18.0792	23.7654	27.3054	27.3354	-0.413506	2.12571	0.0178621	Q8TAE6	Q8TAE6	Protein phosphatase 1 regulatory subunit 14C
PPP1R2;PPP1R2B	-0.665779	0.310724	0.72663	8	8	8	23.0682	22.384	31.5586	31.4117	0.291501	0.283809	0.80207	P41236;E7EMN6;Q6NXS1;E7EUI7	P41236;E7EMN6;Q6NXS1;E7EUI7	Protein phosphatase inhibitor 2;Protein phosphatase inhibitor 2 family member B
PPP1R21	0.125059	0.0822871	-0.0668337	7	7	6	22.1286	21.8471	27.8161	27.5841	-0.015031	0.0633373	0.986381	Q6ZMI0;F8W7E1;F8WBY8	Q6ZMI0	Protein phosphatase 1 regulatory subunit 21
PPP1R35	NaN	0.0889642	0.0123646	3	3	3	22.8426	22.5279	26.543	26.3199	-0.0381747	0.152547	0.957685	Q8TAP8	Q8TAP8	Protein phosphatase 1 regulatory subunit 35
PPP1R3D	1.4133	-0.840436	-0.89816	2	2	2	19.591	19.9865	25.3629	25.1042	-0.352471	0.17349	0.882893	O95685	O95685	Protein phosphatase 1 regulatory subunit 3D
PPP1R7	-1.60052	0.132881	0.166375	13	13	10	24.0857	24.0652	29.5226	29.0012	-0.216622	0.134557	0.918385	Q15435;H7C003;B5MBZ8;C9J177;C9JD73;C9JRC4;H7C3Q5;H7C118	Q15435;H7C003;B5MBZ8;C9J177;C9JD73	Protein phosphatase 1 regulatory subunit 7
PPP1R8	-0.898123	0.56559	0.362867	20	19	18	23.5664	22.4341	32.0303	32.2234	0.188728	0.153563	0.907051	Q12972;A0A0A0MT09	Q12972;A0A0A0MT09	Nuclear inhibitor of protein phosphatase 1;Activator of RNA decay
PPP1R9B	-0.209632	0.657467	0.955498	13	13	13	19.9012	20.0308	29.5333	29.216	0.711747	0.951225	0.202873	Q96SB3	Q96SB3	Neurabin-2
PPP2CA	0.62939	-0.180361	-0.358236	16	16	12	25.5109	24.7029	31.8181	31.3212	-0.0537855	0.0608682	0.974027	A0A8V8TRB3;P67775;A0A8V8TQU8;A0A8V8TQA1;B3KQ51;E5RHC1;E7ESG8;H0YC23;E5RFI3;A0A8V8TRA6;H0YBN9	A0A8V8TRB3;P67775;A0A8V8TQU8;A0A8V8TQA1;B3KQ51	Serine/threonine-protein phosphatase;Serine/threonine-protein phosphatase 2A catalytic subunit alpha isoform
PPP2CB	0.545353	-0.624069	-0.495609	1	1	1	23.71	24.1003	27.71	28.1003	-0.501627	0.56441	0.504662	P62714;E5RJX4	P62714	Serine/threonine-protein phosphatase 2A catalytic subunit beta isoform
PPP2R1A	0.123889	-0.216833	-0.359975	31	30	30	25.6914	24.4771	33.3642	32.4228	-0.30867	0.94279	0.396691	A0A994J3N8;A0A994J3H1;C9J9C1;P30153;B3KQV6;A0A994J6A3;E9PH38;M0QXG4;M0R0K6;E9PPI5;E9PNM7;E9PHZ6	A0A994J3N8;A0A994J3H1;C9J9C1;P30153;B3KQV6	Serine/threonine-protein phosphatase 2A 65 kDa regulatory subunit A alpha isoform
PPP2R1B	0.298079	-0.121655	-0.233212	8	7	6	17.7967	19.2415	28.5746	28.2417	-0.142837	0.359301	0.817312	P30154;H0YDG7	P30154	Serine/threonine-protein phosphatase 2A 65 kDa regulatory subunit A beta isoform
PPP2R2A	0.676045	-0.229454	-0.387542	17	17	16	23.4736	22.3167	31.1071	30.5679	-0.123885	0.137339	0.92818	P63151;A0A590UJY3;A0A590UJJ1;E5RIY1;E5RFR9;Q00005;Q9Y2T4;E5RHQ2;E5RJV2;H0YA16;H0YB06	P63151;A0A590UJY3;A0A590UJJ1	Serine/threonine-protein phosphatase 2A 55 kDa regulatory subunit B alpha isoform;Serine/threonine-protein phosphatase 2A 55 kDa regulatory subunit B
PPP2R5C	NaN	NaN	NaN	3	3	1	21.2892	20.5465	26.0441	25.3014	0	NaN	1	A0A8Q3WKR3;Q13362;Q96B13;H0YJU0;G3V292;H0YK26	A0A8Q3WKR3;Q13362;Q96B13	Serine/threonine-protein phosphatase 2A 56 kDa regulatory subunit;Serine/threonine-protein phosphatase 2A 56 kDa regulatory subunit gamma isoform
PPP2R5D	-1.41903	-0.0551236	-0.237802	18	17	15	22.9969	22.1123	30.2249	29.5865	-0.482804	0.472575	0.588839	Q14738;E9PFR3;H0Y8C4;H7C5Q9;H0YJ35;H0YN84;H0YJ49;G3V2U3	Q14738;E9PFR3;H0Y8C4	Serine/threonine-protein phosphatase 2A 56 kDa regulatory subunit delta isoform;Serine/threonine-protein phosphatase 2A 56 kDa regulatory subunit
PPP2R5E	-0.989689	-0.393862	-0.646789	4	3	4	20.8339	20.4043	27.7766	27.7299	-0.674462	1.68944	0.0110211	Q16537	Q16537	Serine/threonine-protein phosphatase 2A 56 kDa regulatory subunit epsilon isoform
PPP3CA	-1.05263	0.113855	-0.0707452	9	9	6	19.2089	20.3904	29.2681	28.9504	-0.329262	0.382447	0.716613	Q08209;E7ETC2;E9PPC8;E9PK68	Q08209;E7ETC2	Protein phosphatase 3 catalytic subunit alpha;Serine/threonine-protein phosphatase
PPP3R1	0.292065	-0.388544	-0.709858	8	7	6	25.5893	22.7698	29.2845	27.8824	-0.488389	0.703228	0.419208	F6U1T9;D3YTA9;P63098;H7BYZ3	F6U1T9;D3YTA9;P63098;H7BYZ3	Calcineurin subunit B type 1;EF-hand domain-containing protein
PPP4C	-2.28945	0.710992	-0.418927	9	9	8	21.9231	18.8045	29.1822	28.2678	-0.507808	0.221273	0.834447	P60510;H3BTA2;H3BV22;I3L4X0	P60510;H3BTA2;H3BV22	Serine/threonine-protein phosphatase 4 catalytic subunit;Serine/threonine-protein phosphatase
PPP4R1	-0.725626	-0.277048	-0.282774	7	7	7	19.3385	19.3943	28.5875	28.1881	-0.553898	1.65964	0.0230786	Q8TF05;J3QL26;J3KSB0;J3QLA6;J3KRU1;J3QQV0	Q8TF05	Serine/threonine-protein phosphatase 4 regulatory subunit 1
PPP4R2	-0.522366	0.139961	0.144226	18	16	14	20.4766	20.4143	30.2351	30.3448	-0.0486571	0.0768759	0.96728	A0AA34QVI2;Q9NY27;C9IZ04;F8WCA1;H7C559;C9IZF4;F8WDK3	A0AA34QVI2;Q9NY27;C9IZ04	Serine/threonine-protein phosphatase 4 regulatory subunit 2
PPP4R3A	NaN	0.609846	0.486474	8	8	6	17.836	17.6803	27.9688	27.066	0.96716	1.03005	0.103131	Q6IN85;G3V5Z3;H0YIY8;G3V4R3;G3V231;G3V5A2;H0YJN6	Q6IN85;G3V5Z3;H0YIY8	Serine/threonine-protein phosphatase 4 regulatory subunit 3A;SMEK homolog 1
PPP4R3B	NaN	0.250096	0.537355	3	2	3	20.7065	18.8236	25.9919	26.8306	0.545462	1.83151	0.0120312	Q5MIZ7	Q5MIZ7	Serine/threonine-protein phosphatase 4 regulatory subunit 3B
PPP5C	-0.213551	-0.124866	-0.248839	19	18	17	24.2104	23.2364	31.8413	31.427	-0.267713	2.52286	0.0715614	P53041;H0YDU8;A8MU39	P53041;H0YDU8;A8MU39	Serine/threonine-protein phosphatase 5;Serine/threonine-protein phosphatase
PPP6C	-0.365311	-0.387526	-0.58789	8	8	7	22.6815	22.4613	30.038	30.0574	-0.659321	2.91631	0.000810573	O00743;Q5T1S7	O00743	Serine/threonine-protein phosphatase 6 catalytic subunit;Serine/threonine-protein phosphatase 6 catalytic subunit, N-terminally processed
PPP6R1	-0.308412	0.406781	0.288894	10	10	6	22.8208	21.7436	28.6932	28.0946	0.360757	0.696741	0.470824	Q9UPN7;K7EM28	Q9UPN7	Serine/threonine-protein phosphatase 6 regulatory subunit 1
PPP6R2	-0.946277	0.424498	0.550841	12	11	10	19.577	19.6278	28.1017	28.0364	0.431737	0.374191	0.699808	O75170;T1ECW5;A0A0A0MSJ8	O75170;T1ECW5;A0A0A0MSJ8	Serine/threonine-protein phosphatase 6 regulatory subunit 2
PPP6R3	-0.273923	-0.0761268	-0.26423	24	21	15	23.9293	23.668	31.0197	30.4724	-0.214424	1.36872	0.388356	H7BXH2;E9PKF6;Q5H9R7;E9PQP7;H0YEN2;H0YDW1;E9PK08;E9PNN8;E9PKG4;E9PJD8;H0YDK9;H0YEV0	H7BXH2;E9PKF6;Q5H9R7;E9PQP7;H0YEN2	Serine/threonine-protein phosphatase 6 regulatory subunit 3
PPT1	0.487403	-0.0467227	-0.123971	10	8	8	24.0505	23.7641	30.7429	30.3507	0.1789	0.363117	0.793431	A0A2C9F2P4;A0A286YFF7;P50897;Q5T0S4;A0A286YFE3;A0A286YFL8;E9PK48;E9PIA8;A0A286YFL6;E9PSE5	A0A2C9F2P4;A0A286YFF7;P50897;Q5T0S4;A0A286YFE3;A0A286YFL8	Palmitoyl-protein thioesterase 1
PPT2	1.5493	0.308113	0.240424	3	3	2	23.3414	22.872	27.8471	26.6998	0.725938	0.786541	0.314175	A0A0G2JH76;A0A024RCX6;A0A140T8X7;Q9UMR5;G8JLL2;A0A0G2JK02;A0A0G2JIU6;A0A0G2JHB6;A0A0G2JKR3;A0A140T9Y1;A0A0G2JLL3;A0A0G2JLA3;A0A0G2JLK6	A0A0G2JH76;A0A024RCX6;A0A140T8X7;Q9UMR5;G8JLL2;A0A0G2JK02;A0A0G2JIU6;A0A0G2JHB6;A0A0G2JKR3;A0A140T9Y1;A0A0G2JLL3;A0A0G2JLA3	Lysosomal thioesterase PPT2
PPWD1	0.520697	-0.66511	-0.507609	13	13	9	22.0469	18.2765	29.8631	28.3906	-0.388161	0.438833	0.645608	Q96BP3;F5H7P7;D6R9Q1;H0Y8N5;D6RA12;D6RDA4;D6RD43;D6RB19;D6RHV0	Q96BP3;F5H7P7	Peptidylprolyl isomerase domain and WD repeat-containing protein 1
PQBP1	-0.00469589	0.546255	0.570153	11	11	10	26.8345	26.7429	31.8367	31.7097	0.664563	1.5786	0.017781	O60828;A0A5H1ZRR1;H7C053	O60828	Polyglutamine-binding protein 1
PRC1	-0.096036	0.439918	0.595785	18	17	14	22.328	23.6147	29.8152	29.7241	0.53074	1.0932	0.182958	O43663;G3V3N7;H0YL53;H0YLA0;H3BSJ8;H0YNE4;H0YM42	O43663	Protein regulator of cytokinesis 1
PRCC	-0.253803	0.510504	0.56208	13	11	12	22.7655	22.1833	31.6711	31.4709	0.52079	0.919943	0.285401	Q92733;H0YE12;H0Y679	Q92733	Proline-rich protein PRCC
PRCP	NaN	-0.600031	-0.138546	4	4	3	22.3099	19.7382	27.3333	25.0291	-0.534202	1.23373	0.112345	B7Z7Q6;E9PNF7;P42785;B3KR26;E9PQB5;E9PL85;E9PNJ1;E9PKN6;A0A7P0Z451;A0A7P0TB23;E9PL49;E9PLY4	B7Z7Q6;E9PNF7;P42785;B3KR26;E9PQB5;E9PL85;E9PNJ1;E9PKN6;A0A7P0Z451;A0A7P0TB23	Lysosomal Pro-X carboxypeptidase
PRDM10	0.107914	-0.380524	-0.234109	2	2	2	19.4587	19.2544	25.433	25.2426	-0.287613	0.925874	0.419691	E9PLV1;Q9NQV6	E9PLV1;Q9NQV6	PR domain zinc finger protein 10
PRDM16	NaN	0.0396497	NaN	2	1	2	18.5189	18.9094	24.2738	24.814	-0.114635	0	1	D6RFY3;D6RDW0;Q9HAZ2;H0YA13	D6RFY3;D6RDW0;Q9HAZ2;H0YA13	Histone-lysine N-methyltransferase PRDM16
PRDX1	-0.0625067	-0.232867	-0.305745	27	27	26	31.3989	31.2993	37.1932	36.8937	-0.294287	1.71994	0.162875	Q06830;A0A0A0MSI0;A0A0A0MRQ5	Q06830;A0A0A0MSI0	Peroxiredoxin-1
PRDX2	0.409507	-0.486881	-0.523117	15	14	15	29.0379	28.3941	34.284	33.8272	-0.42763	0.616584	0.493914	P32119;A6NIW5	P32119;A6NIW5	Peroxiredoxin-2
PRDX3	1.08602	-0.770228	-0.989755	12	12	10	27.8289	25.8909	33.9222	32.88	-0.334368	0.194071	0.866636	P30048	P30048	Thioredoxin-dependent peroxide reductase, mitochondrial
PRDX4	0.66461	-0.465177	-0.689757	13	12	13	26.7717	26.257	33.7628	33.1408	-0.209688	0.188503	0.8839	Q13162;H7C3T4;A6NG45;A6NJJ0	Q13162;H7C3T4	Peroxiredoxin-4;thioredoxin-dependent peroxiredoxin
PRDX5	0.163664	0.0945756	0.28389	15	15	13	27.5254	26.7848	34.245	34.0081	0.260078	1.92421	0.176022	P30044	P30044	Peroxiredoxin-5, mitochondrial
PRDX6	0.60366	-0.353323	-0.449622	25	23	23	29.8363	28.7945	35.0292	34.171	-0.18754	0.214842	0.872296	P30041	P30041	Peroxiredoxin-6
PREB	0.102756	-0.0785034	-0.225362	10	10	8	22.9693	22.8276	32.1964	32.1869	-0.0988605	0.434187	0.837726	Q9HCU5;B5MC98;H7C2N7;H7C0W3;F8WCS5	Q9HCU5;B5MC98	Prolactin regulatory element-binding protein
PRELID3B	1.82931	-0.414894	-0.111464	1	0	1	NaN	22.7287	NaN	24.7287	0.306567	0.159331	0.8929	E9PL81;Q9Y3B1	E9PL81;Q9Y3B1	PRELI domain containing protein 3B
PREP	0.380177	-0.609311	-0.674389	28	26	18	22.8968	21.1856	31.1182	29.639	-0.560488	0.745336	0.379617	P48147;A0A499FJL1	P48147;A0A499FJL1	Prolyl endopeptidase
PREPL	-2.41533	-0.160311	0.0419767	14	12	9	18.8339	23.4175	29.654	29.0658	-0.992396	0.557167	0.449939	Q4J6C6;H7BZP6;H7C0M0;C9JMT4	Q4J6C6	Prolyl endopeptidase-like
PRIM1	-6.61401	0.141001	-0.119452	15	13	10	23.3756	23.2572	30.5669	30.4606	-2.23477	0.432908	0.531921	A0A9L9PXM3;A0A5F9ZHB6;P49642;A0A3B3ITS8;F8VNY2;H0YIP2;F8VSB2	A0A9L9PXM3;A0A5F9ZHB6;P49642;A0A3B3ITS8	DNA primase;DNA primase small subunit
PRIM2	0.254976	-0.719778	-1.00123	11	10	10	22.1131	21.2793	29.5597	29.2458	-0.695862	0.829229	0.290057	A0A5F9ZHU7;P49643;A0A096LP51;A0A5F9ZHR0	A0A5F9ZHU7;P49643	DNA primase large subunit
PRKAA2	NaN	NaN	NaN	5	5	3	21.8119	19.5242	26.7132	24.7646	0	NaN	1	P54646;Q96E92	P54646	5-AMP-activated protein kinase catalytic subunit alpha-2
PRKAB1	0.936972	0.0820935	-0.875543	1	1	1	21.56	20.4723	25.2604	24.1727	-0.0466961	0.0299254	0.989567	Q9Y478	Q9Y478	5-AMP-activated protein kinase subunit beta-1
PRKAB2	NaN	NaN	NaN	1	1	0	20.2542	NaN	24.0615	NaN	0	NaN	1	O43741	O43741	5-AMP-activated protein kinase subunit beta-2
PRKACA	-1.80949	-0.0276849	-0.14725	8	8	8	21.1746	20.9836	29.7658	29.3939	-0.744248	0.569404	0.463235	P17612;A0A8V8TL59;A0A7I2V5J4;K7ENJ5;Q15136;K7ERP6	P17612;A0A8V8TL59;A0A7I2V5J4	cAMP-dependent protein kinase catalytic subunit alpha
PRKACB	NaN	NaN	NaN	3	3	2	22.3565	21.8079	26.5264	25.9778	0	NaN	1	P22694;A0A087WVC4;B1APF7;B1APG1;B1APG0;B1APG2;B1APF8;B1APF9;B1APG3	P22694;A0A087WVC4	cAMP-dependent protein kinase catalytic subunit beta;cAMP-dependent protein kinase
PRKACG	NaN	NaN	NaN	1	1	0	22.6831	NaN	26.6831	NaN	0	NaN	1	P22612	P22612	cAMP-dependent protein kinase catalytic subunit gamma
PRKAG1	2.3351	-0.607625	NaN	5	4	2	20.4175	19.4499	27.5333	23.8422	0.725069	0.254329	0.794259	P54619;F8VYY9;H0YHF8;F8VVA3;H0YIC9;F8VSH3;F8VRY2;F8W046;F8VSL2;F8VPF5;A0A494C068;E9PGP6;A0A494C1K7;A0A494C155;Q9UGJ0	P54619;F8VYY9	5-AMP-activated protein kinase subunit gamma-1
PRKAR1A	0.583362	-0.0762131	-0.0947125	10	10	9	23.862	22.9909	30.4872	30.097	0.128605	0.221548	0.885686	P10644;K7EPB2;K7EM13;K7EIE5;K7EJ40;K7EK41;K7EMZ6;K7EMU2;K7EPR5;K7EQK3;X6RAV4	P10644;K7EPB2;K7EM13;K7EIE5;K7EJ40;K7EK41;K7EMZ6	cAMP-dependent protein kinase type I-alpha regulatory subunit
PRKAR2A	0.167621	-0.148959	-0.0829031	20	19	16	24.5942	23.5819	31.9902	31.7586	-0.0926481	0.37107	0.860484	P13861;A0A9L9PXM7;A0A9L9PY56;A0A9L9PXB4;A0A9L9PXP9;A0A9L9PY59;H7C1L0;H7C330;A0A9L9PXB0;C9J830;H7C4A9;A0A9L9PX32	P13861;A0A9L9PXM7;A0A9L9PY56;A0A9L9PXB4;A0A9L9PXP9	cAMP-dependent protein kinase type II-alpha regulatory subunit
PRKCA	0.694506	0.315142	0.483991	6	5	4	19.6982	22.7489	28.3756	27.9292	0.554048	2.06709	0.00741682	P17252;J3KRN5;P05771;J3KN97	P17252;J3KRN5	Protein kinase C alpha type
PRKCD	-1.01907	-0.364669	-0.253479	17	17	16	22.2166	21.0223	30.0697	29.755	-0.6162	1.19523	0.100142	Q05655;A0A8V8TMH8;A0A494C1T7;C9K0E3;C9J9P1;C9JZU8;A0A494C125;A0A494BZX2	Q05655;A0A8V8TMH8;A0A494C1T7	Protein kinase C delta type;Protein kinase C delta type regulatory subunit;Protein kinase C delta type catalytic subunit;Protein kinase C gamma type
PRKCI	1.33125	-0.36641	-0.422559	10	10	8	24.2505	22.8277	28.8655	27.4127	0.105445	0.0636084	0.967569	P41743	P41743	Protein kinase C iota type
PRKCSH	-0.378306	0.358275	0.499783	27	26	25	28.228	28.7337	34.6606	34.6722	0.304678	0.485932	0.640214	K7ELL7;P14314;K7EPW7;A0A7I2V2T6;A0A0C4DGP4;K7EKX1;K7EJ70	K7ELL7;P14314	Glucosidase 2 subunit beta
PRKD1;PRKD3	NaN	NaN	NaN	2	2	1	20.4435	16.4789	25.531	21.5663	0	NaN	1	F8WBA3;Q15139;H0YHL5;A0A494C0Q1;C9JKP8;O94806	F8WBA3;Q15139;H0YHL5;A0A494C0Q1;C9JKP8;O94806	Serine/threonine-protein kinase;Serine/threonine-protein kinase D1;Serine/threonine-protein kinase D3
PRKD2	NaN	0.0971048	0.693574	2	2	2	19.9937	19.9811	25.0812	25.0685	0.70646	1.23792	0.0628025	Q9BZL6;M0QZ82	Q9BZL6;M0QZ82	Serine/threonine-protein kinase D2
PRKDC	0.6389	-0.361035	-0.383776	170	168	117	25.5726	24.0388	35.2458	33.8864	-0.120429	0.129304	0.930639	P78527;A0A8V8TMR1;F5GX40;H0YG84	P78527;A0A8V8TMR1	DNA-dependent protein kinase catalytic subunit;non-specific serine/threonine protein kinase
PRKRA	-0.0513668	-0.343416	-0.186935	10	9	7	23.825	23.8617	30.068	29.5302	-0.199513	1.06461	0.47921	O75569;A0A7I2YQ87;A0A7I2V5H3;A0A7I2V2P4;F8WEG8;G5E9Q4;A0A7I2V5C2;A0A7I2V3L6;C9JMM3;A0A7I2V315;B4DJC7;A0A7I2V2I8;A0A7I2V3J2;A0A7I2V593	O75569;A0A7I2YQ87;A0A7I2V5H3;A0A7I2V2P4;F8WEG8;G5E9Q4;A0A7I2V5C2;A0A7I2V3L6;C9JMM3	Interferon-inducible double-stranded RNA-dependent protein kinase activator A
PRKRIP1	-1.19057	0.435927	0.569752	3	3	3	25.0072	25.281	28.8367	29.0673	0.215613	0.140889	0.914425	Q9H875	Q9H875	PRKR-interacting protein 1
PRMT1	1.50121	-0.35972	-0.118808	22	22	17	25.9382	23.4948	32.8668	29.7351	0.354133	0.230449	0.837401	E9PKG1;Q99873;E9PIX6;E9PQ98;H0YDE4;E9PNR9;E9PMW9;Q9NR22;E9PMZ2	E9PKG1;Q99873;E9PIX6;E9PQ98;H0YDE4	type I protein arginine methyltransferase;Protein arginine N-methyltransferase 1
PRMT3	1.25987	-0.594579	-0.371223	11	11	9	23.3692	23.499	30.0917	29.2681	-0.129424	0.0775291	0.960163	O60678	O60678	Protein arginine N-methyltransferase 3
PRMT5	0.411344	-0.490963	-0.669528	21	21	18	26.1584	25.6276	32.9559	32.2921	-0.450332	0.60057	0.494906	O14744;G3V580;G3V2L6;H0YJX6;G3V5L5;C9JSX3;G3V2X6;G3V507;G3V2F5;H0YJ77;H0YJD3;H7BZ44;G3V5T6	O14744;G3V580	Protein arginine N-methyltransferase 5;Protein arginine N-methyltransferase 5, N-terminally processed
PRMT9	NaN	NaN	NaN	2	2	0	17.9137	NaN	23.1617	NaN	0	NaN	1	Q6P2P2	Q6P2P2	Protein arginine N-methyltransferase 9
PROCR	-0.088583	-0.747977	-0.228338	2	2	2	24.7617	24.0767	28.0837	27.3986	-0.510482	1.07031	0.205216	Q9UNN8;A0A0U1RQQ4;A0A0U1RRC4	Q9UNN8;A0A0U1RQQ4;A0A0U1RRC4	Endothelial protein C receptor
PRORP	-0.139747	0.20625	-0.0293272	10	10	6	18.4117	23.7038	29.4595	28.8227	-0.05022	0.183896	0.940787	O15091;A0A0A0MTQ0	O15091	Mitochondrial ribonuclease P catalytic subunit
PROSER1	-0.866317	0.480319	0.181627	1	0	1	NaN	20.9217	NaN	25.0092	0.0523731	0.0427377	0.979827	Q86XN7	Q86XN7	Proline and serine-rich protein 1
PROSER2	0.0371103	0.530775	0.57494	4	4	4	23.9195	24.2291	28.2364	28.5455	0.623312	1.63722	0.0174715	Q86WR7;D3DRR9;X6RHS9	Q86WR7;D3DRR9	Proline and serine-rich protein 2
PRPF19	1.00805	-0.450439	-0.700323	21	19	20	25.9235	25.1015	34.2361	33.7751	-0.181463	0.124341	0.928822	Q9UMS4;F5GY56;H0YGF3;H0YGZ5;F5H2I0	Q9UMS4	Pre-mRNA-processing factor 19
PRPF3	-0.308137	0.37065	0.342823	33	29	30	23.906	23.7903	32.9165	32.8592	0.220402	0.412416	0.739282	O43395	O43395	U4/U6 small nuclear ribonucleoprotein Prp3
PRPF31	0.00584221	0.198954	-0.0569241	15	14	13	24.3251	23.2068	31.4441	31.1925	0.0718242	0.390525	0.882932	Q8WWY3;E7EVX8;E7EU94;E7ESX0;E7EN72	Q8WWY3;E7EVX8	U4/U6 small nuclear ribonucleoprotein Prp31
PRPF38A	1.56424	0.0764725	0.128262	5	5	4	24.8719	25.0089	29.7568	29.6894	0.655148	0.601719	0.449694	Q8NAV1	Q8NAV1	Pre-mRNA-splicing factor 38A
PRPF38B	-1.67558	-0.282318	-0.0854194	7	6	6	23.5289	23.0681	29.9568	29.1202	-0.82467	0.748495	0.322802	Q5VTL8;A0A0A0MRN0	Q5VTL8;A0A0A0MRN0	Pre-mRNA-splicing factor 38B
PRPF39	NaN	NaN	NaN	3	3	1	20.8442	18.6762	25.7984	23.6305	0	NaN	1	Q86UA1	Q86UA1	Pre-mRNA-processing factor 39
PRPF4	-0.426932	-0.187992	-0.175785	29	25	27	24.3709	23.7736	32.4409	32.3241	-0.287101	1.43364	0.251137	O43172	O43172	U4/U6 small nuclear ribonucleoprotein Prp4
PRPF40A	-0.492786	-0.115829	0.0859239	27	27	23	25.136	24.6903	32.7376	32.857	-0.148719	0.366001	0.8114	F5H578;O75400;A0A8Q3SIG7;A0A8V8TM87;A0A7N4I394	F5H578;O75400;A0A8Q3SIG7;A0A8V8TM87;A0A7N4I394	Pre-mRNA-processing factor 40 homolog A
PRPF4B	-0.64238	-0.0677745	0.157815	27	27	23	20.1069	20.1117	31.6496	31.3053	-0.104755	0.160295	0.922199	Q13523;H0YDJ3	Q13523;H0YDJ3	Serine/threonine-protein kinase PRP4 homolog
PRPF6	-0.201251	0.292915	-0.030885	35	34	32	23.1158	23.7139	32.573	32.5168	0.0614476	0.151492	0.940574	O94906	O94906	Pre-mRNA-processing factor 6
PRPF8	0.819554	-0.43585	-0.491909	97	92	78	24.5017	22.7296	34.0581	32.5606	-0.136933	0.114704	0.936829	A0A994J491;Q6P2Q9;A0A994J6E8;I3L3Z8;I3L0J9;A0A994J6S8;A0A994J3N2;I3L1T8	A0A994J491;Q6P2Q9;A0A994J6E8;I3L3Z8	Pre-mRNA-processing-splicing factor 8
PRPS1	0.228889	-0.366886	-0.455305	14	14	12	27.2628	26.2043	33.4671	32.4152	-0.340933	0.651586	0.504226	P60891;B1ALA9;A0A2R8Y7H4;P21108;A0A0B4J207;B1ALA7;A0A6Q8PHK9;A0A6Q8PEU0;A0A6Q8PG82;A0A6Q8PGP2;A0A6Q8PHI4;Q15244;A0A0A0MRQ9;A0A6Q8PGF9;H7C540;A0A6Q8PFD1;A0A6Q8PFD7;A0A6Q8PGX9;A0A6Q8PG13;A0A6Q8PG31	P60891;B1ALA9;A0A2R8Y7H4	Ribose-phosphate pyrophosphokinase 1;Ribose-phosphate pyrophosphokinase
PRPS2	1.11866	-0.396285	-0.297491	4	4	3	21.9269	25.4937	29.9516	29.4937	0.101225	0.0721177	0.964156	P11908;A6NMS2;D3YTJ7	P11908	Ribose-phosphate pyrophosphokinase 2
PRPSAP1	0.484749	-0.105922	-0.403149	11	11	9	23.0562	21.3782	30.7592	30.0795	-0.167435	0.253198	0.857857	Q14558;C9JNQ3	Q14558	Phosphoribosyl pyrophosphate synthase-associated protein 1
PRPSAP2	0.349761	0.00940967	-0.26057	9	9	8	22.0926	19.1311	29.4953	28.4111	0.00544099	0.00977505	1	O60256;I3L0S1;E7EPA1;C9JDU5;C9JJS3;C9K0K7;C9JDH0;I3L4G9;E7EW35;I3L331;I3L164;I3L1T1;I3L3B8;I3L2J4	O60256;I3L0S1;E7EPA1	Phosphoribosyl pyrophosphate synthase-associated protein 2
PRR12	-0.960027	0.564482	0.532675	11	11	10	22.2262	22.0072	28.3997	28.2062	0.244693	0.18131	0.883772	Q9ULL5	Q9ULL5	Proline-rich protein 12
PRR14L	-1.32257	0.21061	-0.0516436	10	9	8	21.262	21.3138	28.1564	28.2234	-0.315108	0.264825	0.812817	Q5THK1;H7BZH1;C9J9V0	Q5THK1	Protein PRR14L
PRR3	-0.91581	0.254909	0.164863	2	2	2	21.1797	21.0478	27.5827	27.6533	-0.124097	0.111558	0.940625	P79522	P79522	Proline-rich protein 3
PRRC1	0.788474	0.166113	-0.0358293	6	6	4	23.1794	23.4487	29.6748	29.4141	0.383218	0.673482	0.472587	Q96M27	Q96M27	Protein PRRC1
PRRC2A	-0.547366	0.39711	0.394679	64	60	58	21.8984	22.121	32.7736	32.7215	0.209787	0.262041	0.837408	P48634	P48634	Protein PRRC2A
PRRC2B	0.321979	0.582045	0.548756	38	31	36	19.829	18.9724	31.0825	31.1962	0.774567	2.76303	0.000464646	Q5JSZ5;A0A804HJR4;A0A804HKC3;A0A804HKL6;A0A804HIM8;A0A804HKU3	Q5JSZ5	Protein PRRC2B
PRRC2C	-0.551914	0.368082	0.466553	90	79	82	23.9428	23.928	34.3871	34.44	0.296812	0.380891	0.727734	E7EPN9;Q9Y520;H7C5N8;A0A2R8YET2;A0A2R8Y7F4;A0A2R8Y424	E7EPN9;Q9Y520	Protein PRRC2C
PRRG1	NaN	-0.0233076	0.705683	1	1	1	22.3784	21.8504	25.5483	25.0203	0.568363	0.765967	0.361711	O14668	O14668	Transmembrane gamma-carboxyglutamic acid protein 1
PRTFDC1	NaN	NaN	NaN	3	3	1	22.2002	21.5344	27.5082	24.7042	0	NaN	1	Q9NRG1	Q9NRG1	Phosphoribosyltransferase domain-containing protein 1
PRUNE1	0.710056	0.0775983	-0.114764	6	5	4	22.2704	21.4609	27.6022	26.7253	0.251223	0.42192	0.717095	Q86TP1;A0A3B3ITN0;Q5SZG1;Q5SZF2	Q86TP1;A0A3B3ITN0;Q5SZG1	Exopolyphosphatase PRUNE1
PSAP	-0.628846	0.0189407	0.138155	21	20	19	26.3854	25.8092	33.3251	32.9833	-0.0899699	0.134628	0.934703	P07602;A0A0J9YXB8	P07602	Prosaposin;Saposin-A;Saposin-B-Val;Saposin-B;Saposin-C;Saposin-D
PSAT1	0.491553	-0.753422	-1.03043	23	22	22	27.2157	26.2425	33.952	33.1339	-0.655304	0.626798	0.431099	Q9Y617	Q9Y617	Phosphoserine aminotransferase
PSIP1	-0.846627	0.471188	0.46379	33	32	30	23.2471	23.1214	34.6698	34.4107	0.215078	0.186862	0.883685	O75475	O75475	PC4 and SFRS1-interacting protein
PSIP1	0.0363531	0.637334	0.841299	2	2	2	24.7517	24.7388	27.5552	28.0645	1.13749	1.96742	0.00132895	V9GYT7	V9GYT7
PSMA1	0.128566	-0.0574234	-0.0219929	16	15	15	26.8798	27.0179	32.9549	32.8319	-0.0490048	0.250304	0.930197	P25786;F5GX11;B4DEV8	P25786;F5GX11	Proteasome subunit alpha type-1
PSMA2	1.15629	-0.0985792	-0.141348	11	11	11	23.8908	23.6776	32.2621	31.7502	0.174626	0.151561	0.909693	A0A024RA52;P25787;A0A7I2V2H3;A0A7I2YQP7;C9JCK5;H3BT36	A0A024RA52;P25787;A0A7I2V2H3;A0A7I2YQP7;C9JCK5	Proteasome subunit alpha type;Proteasome subunit alpha type-2
PSMA3	-0.458987	-0.518918	-0.547934	12	12	12	26.6701	25.52	32.0141	30.8011	-0.615858	4.46258	0.00112195	P25788;G3V4X5;G3V3W4;G3V5N4;H0YJ03	P25788;G3V4X5	Proteasome subunit alpha type-3
PSMA4	0.982893	-0.348361	-0.671551	12	12	10	27.4107	25.8936	32.6416	30.7698	-0.195138	0.139485	0.918049	P25789;H0YN18;H0YMZ1;H0YL69;H0YMA1;H0YKT8;H0YLC2;H0YMI6;H0YKS0;H0YMV3;H0YLS6	P25789;H0YN18;H0YMZ1;H0YL69;H0YMA1;H0YKT8;H0YLC2;H0YMI6	Proteasome subunit alpha type-4;Proteasome subunit alpha type;Proteasome subunit beta
PSMA5	0.173881	-0.168666	-0.0329649	13	12	13	27.2591	27.0637	33.0271	32.2876	-0.0710464	0.263589	0.90489	P28066	P28066	Proteasome subunit alpha type-5
PSMA6	0.767246	-0.115873	-0.24321	16	16	12	25.7008	23.7225	32.4099	31.5457	-0.00401254	0.00407978	1	P60900;G3V5Z7;G3V295;G3V3I1;G3V3U4;H0YJC4;G3V4S5;G3V2S7	P60900;G3V5Z7;G3V295;G3V3I1	Proteasome subunit alpha type-6;Proteasome subunit alpha type
PSMA7	0.640716	-0.424921	-0.811336	15	15	12	26.7776	25.4228	33.0378	32.2442	-0.401507	0.388251	0.692671	O14818;H0Y586;Q8TAA3;A0A087WYS6;F5GY34	O14818	Proteasome subunit alpha type-7
PSMB1	0.871943	-0.366358	-0.633578	11	11	10	25.7481	23.5035	32.4381	31.5123	-0.242778	0.199933	0.871828	P20618	P20618	Proteasome subunit beta type-1
PSMB2	0.653612	-0.500781	-0.738563	13	12	9	27.1006	22.6437	31.897	30.6352	-0.438999	0.427833	0.642078	P49721;A0A087WVV1	P49721	Proteasome subunit beta type-2
PSMB3	1.94823	-0.303644	-0.482759	8	8	6	26.0002	22.6473	31.0198	28.8013	0.362915	0.175718	0.879144	P49720;A0A087WXQ8;A0A087WY10;A0A087WUL2	P49720;A0A087WXQ8;A0A087WY10;A0A087WUL2	Proteasome subunit beta type-3
PSMB4	0.275153	-0.810892	-0.565514	10	9	10	24.9141	24.2554	31.2391	30.2952	-0.542304	0.700556	0.41066	P28070	P28070	Proteasome subunit beta type-4
PSMB5	0.95766	0.481639	0.709834	12	12	9	25.0746	21.9569	31.3329	30.0679	0.811993	2.15774	0.00123926	P28074;H0YJM8	P28074	Proteasome subunit beta type-5
PSMB6	0.968107	-0.0853093	-0.326427	6	6	5	25.5245	24.8912	31.0356	31.1904	0.0436039	0.0363915	0.986155	P28072;I3L3X7;A0A087X2I4	P28072	Proteasome subunit beta type-6
PSMB7	-0.305391	0.073673	0.117911	10	10	9	24.8356	23.7561	31.7478	32.1203	-0.0970881	0.292319	0.878226	Q99436;Q5TBG5	Q99436	Proteasome subunit beta type-7
PSMC1	0.342472	-0.382178	-0.392318	27	27	25	25.5982	25.2391	33.0774	32.643	-0.224129	0.385489	0.756767	P62191;G3V4X1	P62191	26S proteasome regulatory subunit 4
PSMC2	0.107811	-0.201351	-0.322818	30	29	28	25.5311	24.946	33.258	32.8322	-0.254941	0.925811	0.449515	P35998;C9JX88;C9JLS9	P35998;C9JX88	26S proteasome regulatory subunit 7
PSMC3	0.609454	-0.251957	-0.266369	32	31	32	26.0019	25.1422	33.6453	33.1989	-0.0906158	0.113263	0.943183	P17980;E9PM69;E9PKD5;E9PMD8;E9PLG2	P17980;E9PM69;E9PKD5;E9PMD8	26S proteasome regulatory subunit 6A
PSMC3IP	1.10495	0.824643	0.487139	3	2	3	21.6201	20.8711	25.669	26.4692	1.0219	2.30886	0.0008	Q9P2W1;K7ERB6;K7ELD8;K7EK12;K7EQS1	Q9P2W1;K7ERB6	Homologous-pairing protein 2 homolog
PSMC4	0.47596	-0.728777	-0.657311	31	29	28	25.7058	25.0418	32.8199	32.2414	-0.534298	0.60507	0.468333	P43686	P43686	26S proteasome regulatory subunit 6B
PSMC5	0.427895	-0.61319	-0.611395	26	26	24	25.3961	23.692	32.8272	31.8571	-0.455278	0.584573	0.503813	P62195;A0A994J6V8;J3QSA9;J3KRP2;J3QQM1;J3QLH6;J3QRR3;A0A994J6H0;J3QRW1;J3QSE0;A0A994J3X6;J3KTQ9	P62195;A0A994J6V8;J3QSA9;J3KRP2;J3QQM1;J3QLH6;J3QRR3;A0A994J6H0	26S proteasome regulatory subunit 8
PSMC6	0.196185	-0.349717	-0.355088	23	22	23	25.6764	25.794	32.7287	33.0696	-0.324213	0.805653	0.43993	A0A087X2I1;P62333;H0YJC0;H0YJS8;H0YJT1;H0YJX2;H0YJE9;H0YJD2;H0YJY8	A0A087X2I1;P62333;H0YJC0	26S proteasome regulatory subunit 10B
PSMD1	-0.251952	-0.259488	-0.398561	40	39	31	24.9751	25.0687	33.4995	32.9737	-0.395691	2.87453	0.00640161	Q99460;A0A7I2V523;A0A087WW66;A0A7I2V5C8;A0A7I2V262;A0A7I2YQY1;A0A7P0MW50;A0A7I2V479;A0A7I2V2K8;A0A7I2V641;A0A7I2V4X0;A0A7I2YQI9;A0A7I2V491;A0A7I2V4A5;H7BZR6;C9J9M4;F8WCE3	Q99460;A0A7I2V523;A0A087WW66;A0A7I2V5C8;A0A7I2V262;A0A7I2YQY1;A0A7P0MW50;A0A7I2V479;A0A7I2V2K8;A0A7I2V641;A0A7I2V4X0;A0A7I2YQI9;A0A7I2V491	26S proteasome non-ATPase regulatory subunit 1
PSMD10	0.262582	-0.460266	-0.699222	12	12	11	26.1842	25.6371	31.6069	31.0445	-0.516693	0.820577	0.345793	B1AJY7;O75832;B1AJY5;B1AJY6	B1AJY7;O75832;B1AJY5	26S proteasome non-ATPase regulatory subunit 10
PSMD11	1.45632	-0.421187	-0.609453	27	27	23	26.5961	24.7709	33.2771	32.0893	-0.0201469	0.00994964	1	O00231;J3QRY4;J3QS13;J3KSW3	O00231	26S proteasome non-ATPase regulatory subunit 11
PSMD12	0.473684	-0.0517237	-0.22012	20	18	18	24.2736	22.7026	31.3899	30.6974	-0.10475	0.190668	0.907467	O00232;J3KTJ5;J3KSK1	O00232	26S proteasome non-ATPase regulatory subunit 12
PSMD13	0.38817	-0.614757	-0.597348	17	17	13	26.6176	24.2905	32.7523	31.0489	-0.396553	0.517349	0.575611	Q9UNM6;J3KNQ3;H0YD73;E9PL38;E9PPD2;E9PQG3	Q9UNM6;J3KNQ3;H0YD73;E9PL38	26S proteasome non-ATPase regulatory subunit 13
PSMD14	0.0570345	-0.96043	-1.03865	8	8	5	25.5608	22.4194	31.2769	30.3557	-1.09134	1.4037	0.0115625	O00487	O00487	26S proteasome non-ATPase regulatory subunit 14
PSMD2	-0.539522	-0.630015	-0.710967	32	31	26	23.9954	22.0125	32.935	32.3599	-0.819552	3.52564	0.00129577	Q13200;C9JPC0;H7C2Q3;H7C1H2;F8WBS8	Q13200	26S proteasome non-ATPase regulatory subunit 2
PSMD3	1.06687	-0.339576	-0.641358	26	24	22	25.0456	22.8414	32.7853	32.1194	-0.152175	0.103353	0.941177	O43242;H0YGV8;F5H8K4	O43242	26S proteasome non-ATPase regulatory subunit 3
PSMD4	-0.537587	-0.0185702	0.152333	21	20	20	26.6565	26.8421	33.928	33.8886	-0.038205	0.0624605	0.975566	P55036;A6PVX3;H0Y3Y9;H0Y561	P55036;A6PVX3	26S proteasome non-ATPase regulatory subunit 4
PSMD4	-0.463112	0.0357392	-0.071903	1	1	1	22.6478	22.5816	26.5547	26.4885	-0.13556	0.359277	0.824946	Q5VWC4	Q5VWC4	26S proteasome non-ATPase regulatory subunit 4
PSMD5	NaN	-0.925238	-0.273831	7	7	6	21.4436	19.4543	27.9563	26.2941	-1.06284	1.38791	0.0138025	Q16401;F2Z3J2	Q16401	26S proteasome non-ATPase regulatory subunit 5
PSMD6	0.292925	-0.422504	-0.532895	17	17	13	23.7731	22.2429	32.2503	31.7937	-0.391622	0.673167	0.469242	Q15008;C9J7B7;C9J0E9;H7C531	Q15008	26S proteasome non-ATPase regulatory subunit 6
PSMD7	0.0810995	-0.546589	-0.741819	11	11	11	23.8038	21.2678	32.6591	32.3046	-0.565291	1.06696	0.181532	P51665;H3BNT7;H3BTM8;H3BQV2	P51665;H3BNT7;H3BTM8	26S proteasome non-ATPase regulatory subunit 7
PSMD8	0.929417	-0.535326	-0.644402	13	13	9	26.09	24.805	31.7483	29.7381	-0.243071	0.18211	0.883712	R4GMR5;A0A8V8TQ44;P48556;K7EJR3;A0A8V8TPK1;A0A8V8TR48;K7EJC1;K7ERW6;K7ENY6	R4GMR5;A0A8V8TQ44;P48556;K7EJR3;A0A8V8TPK1;A0A8V8TR48	26S proteasome non-ATPase regulatory subunit 8
PSMD9	0.0382452	0.11412	0.372065	10	9	9	26.3338	25.9363	31.612	31.3292	0.406091	1.75233	0.0483786	J3KN29;O00233;F5H5V4;F5GX23;F5H7X1;F5H169	J3KN29;O00233;F5H5V4;F5GX23;F5H7X1;F5H169	26S proteasome non-ATPase regulatory subunit 9
PSME1	-0.101979	-0.410914	-0.453795	18	18	18	24.6052	24.0323	31.9512	31.471	-0.442938	1.73526	0.0377095	Q06323;H0YKK6;H0YLU2	Q06323	Proteasome activator complex subunit 1
PSME2	-0.979697	-0.682358	0.179008	6	6	4	23.2515	22.4411	29.298	28.2584	-0.734406	0.987372	0.173316	A0A087X1Z3;Q9UL46;H0YM70;H0YKU2	A0A087X1Z3;Q9UL46;H0YM70	Proteasome activator complex subunit 2
PSME3	-0.00647831	0.0255144	-0.0616934	18	17	15	25.5226	25.0082	32.5022	32.0388	-0.0629254	0.772204	0.858827	P61289;K9J957;K7ENH2;K7ESG5;B3KQ25;K7EPX6;K7EKR3;B7Z8D3;K7EMD0;K7EJF8	P61289;K9J957;K7ENH2;K7ESG5;B3KQ25	Proteasome activator complex subunit 3
PSME3IP1	-0.908084	1.24033	0.736737	11	10	11	25.6659	25.6568	30.4669	30.5485	0.924081	0.638628	0.393939	Q9GZU8;H3BUL4;H3BMX9;H3BTI2;H3BTP8;H3BSY6;H3BP64;H3BQQ6;H3BU93;Q6P4H7;H3BSF0;H3BN22;H3BPH9;H3BPF9	Q9GZU8;H3BUL4;H3BMX9;H3BTI2;H3BTP8;H3BSY6;H3BP64;H3BQQ6;H3BU93	PSME3-interacting protein
PSME4	-2.69143	0.0328596	-0.406066	6	5	4	21.8278	21.602	28.3824	28.1566	-1.17003	0.619245	0.391636	Q14997;F8WBH5	Q14997;F8WBH5	Proteasome activator complex subunit 4
PSMF1	-0.269769	-0.196556	-0.69606	7	7	4	21.3704	19.5068	30.6998	30.2502	-0.514093	1.50509	0.0478829	Q92530;Q5QPM7;F5H4Z3;Q5QPM9;H0Y555	Q92530;Q5QPM7	Proteasome inhibitor PI31 subunit
PSMG1	0.67733	0.00263953	-0.151574	6	6	6	25.1895	25.0443	30.4781	30.2686	0.0924257	0.133121	0.935015	O95456;F8WBH7	O95456	Proteasome assembly chaperone 1
PSMG2	-0.619353	0.195918	-0.580773	5	5	3	23.9074	23.1232	28.5143	26.7082	-0.405796	0.66822	0.466901	A0A8V8TNA9;Q969U7;A0A8V8TMV1;K7ENR6;A0A8V8TP80	A0A8V8TNA9;Q969U7;A0A8V8TMV1;K7ENR6;A0A8V8TP80	Proteasome assembly chaperone 2
PSMG3	1.01537	0.128991	-0.00352168	4	4	4	25.4009	25.3398	28.852	28.2101	0.215249	0.266294	0.834395	Q9BT73	Q9BT73	Proteasome assembly chaperone 3
PSMG4	0.332328	-0.00819421	-0.416437	1	1	1	24.7795	23.1006	27.3644	25.6856	-0.169873	0.293908	0.834392	F2Z3E0;Q5JS54	F2Z3E0;Q5JS54	Proteasome assembly chaperone 4
PSPC1	-0.425814	0.108699	0.0286601	23	23	22	25.9764	26.4881	33.5858	33.6567	0.00246378	0.00464936	1	Q8WXF1;X6RDA4	Q8WXF1;X6RDA4	Paraspeckle component 1
PSPH	1.33556	-0.247769	-0.305954	6	6	5	23.949	23.159	28.8645	28.1655	0.22226	0.152966	0.904324	C9JBI3;P78330;A0A1D5RMN5;C9JEJ7;F8WD74	C9JBI3;P78330	Phosphoserine phosphatase
PSRC1	NaN	0.874352	0.914086	5	5	4	19.89	19.8548	26.8506	26.0181	1.46458	2.8031	0.00146032	Q6PGN9;Q5T2Z0;Q5T2Z1	Q6PGN9;Q5T2Z0;Q5T2Z1	Proline/serine-rich coiled-coil protein 1
PSTPIP2	NaN	0.142152	NaN	2	2	1	21.4978	21.6413	26.5271	25.9632	0.278255	0	1	Q9H939	Q9H939	Proline-serine-threonine phosphatase-interacting protein 2
PTBP1	0.53983	-0.091449	-0.278655	27	26	26	28.9504	29.0221	35.4772	35.2326	0.0394507	0.0549389	0.97916	A0A0U1RRM4;P26599;A0A7I2V621;A6NLN1;A0A7I2V4H6;A0A6Q8PEX4;K7EKJ7;A0A0D9SF20;K7ES59;K7EK45;K7ELW5;A0A087WU68;A0A087WUW5	A0A0U1RRM4;P26599;A0A7I2V621;A6NLN1;A0A7I2V4H6;A0A6Q8PEX4;K7EKJ7	Polypyrimidine tract-binding protein 1
PTBP2	3.21745	0.0802352	0.381856	10	9	8	21.3247	21.9443	28.7643	28.0979	1.09342	0.474524	0.516061	Q9UKA9;A0A6Q8PFC0;A0A6Q8PFE6;A0A7I2RVZ4;A0A6Q8PEZ3;B4DI28;A0A6Q8PH43;A0A6Q8PH82;A0A6Q8PFT8	Q9UKA9;A0A6Q8PFC0;A0A6Q8PFE6;A0A7I2RVZ4;A0A6Q8PEZ3;B4DI28;A0A6Q8PH43	Polypyrimidine tract-binding protein 2
PTBP3	-1.81432	-0.161548	0.16879	9	8	6	24.6865	24.7644	29.1166	29.1034	-0.627411	0.436566	0.59892	O95758;X6R242	O95758	Polypyrimidine tract-binding protein 3
PTCD3	0.575453	-0.0801475	-0.299681	18	18	15	22.4864	21.6543	30.959	30.3292	-0.00627871	0.00773759	1	Q96EY7;B8ZZQ4;F8WE76	Q96EY7	Small ribosomal subunit protein mS39
PTDSS1	-2.24028	0.0596726	0.164939	2	2	1	22.9715	23.418	27.5128	28.129	-0.545059	0.277181	0.780719	P48651;J3KNR6	P48651;J3KNR6	Phosphatidylserine synthase 1
PTDSS2	NaN	0.119748	1.06994	2	2	2	25.931	26.1714	27.6029	27.8477	0.7477	0.830543	0.273574	E9PS47;E9PLE4;Q9BVG9	E9PS47;E9PLE4;Q9BVG9	Phosphatidylserine synthase 2
PTER	0.547785	-0.43275	-0.242809	5	5	4	22.711	21.3253	27.4181	26.3301	-0.28277	0.386046	0.727226	Q96BW5;A0A0A0MSI3	Q96BW5;A0A0A0MSI3	Phosphotriesterase-related protein
PTGES2	0.598392	-0.499854	-0.702115	9	8	6	21.9082	19.0733	29.7524	28.175	-0.401421	0.420983	0.658549	A0A7I2V5T7;Q9H7Z7;A0A7I2V5X6;X6RJ95;A6NHH0	A0A7I2V5T7;Q9H7Z7;A0A7I2V5X6;X6RJ95;A6NHH0	Prostaglandin E synthase 2;Prostaglandin E synthase 2;Prostaglandin E synthase 2 truncated form
PTGES3	-0.210145	0.764338	0.254491	12	11	12	29.4603	29.1871	34.401	34.5037	0.344994	0.484908	0.620769	Q15185;A0A087WYT3;B4DDC6	Q15185;A0A087WYT3;B4DDC6	Prostaglandin E synthase 3
PTGES3L-AARSD1;AARSD1	NaN	-0.164988	-0.00939679	5	5	3	20.5351	20.5132	28.6064	28.2646	-0.286507	0.838068	0.450582	C9J5N1;B3KSP9;Q9BTE6;L7N2F4;K7N799;K7EQ85	C9J5N1;B3KSP9;Q9BTE6;L7N2F4	Alanyl-tRNA editing protein Aarsd1
PTGFRN	NaN	-0.081794	0.106303	11	10	8	21.82	20.7117	29.4102	28.9911	0.217164	0.889011	0.503237	Q9P2B2	Q9P2B2	Prostaglandin F2 receptor negative regulator
PTGR2	1.82091	0.000184298	-0.446962	3	3	2	22.4972	22.1362	26.4041	26.0431	0.368417	0.203041	0.858085	Q8N8N7;G3V3Y1;G3V2R9	Q8N8N7;G3V3Y1	Prostaglandin reductase 2;15-oxoprostaglandin 13-reductase
PTGR3	0.282151	0.161214	0.0382669	2	2	2	21.5348	20.956	27.7673	27.3848	0.192489	1.25642	0.446987	Q8N4Q0	Q8N4Q0	Prostaglandin reductase 3
PTK2	0.377105	0.770066	0.623285	6	6	3	22.1446	21.3336	28.0564	27.1665	0.834356	2.54289	0.000821429	Q05397;A0A8Q3WLM4;E7ESA6;H0YBP1;H0YBZ1;H0YB16;E9PEI4;B4DWJ1;E5RHD8;H0YAS0;E5RJI4;E5RG80;E5RJQ2;H0YB33;E5RJP0;E5RI03;H0YB99	Q05397;A0A8Q3WLM4;E7ESA6;H0YBP1;H0YBZ1;H0YB16;E9PEI4	Focal adhesion kinase 1
PTK7	0.305326	-0.0810139	-0.331538	12	10	12	21.9232	21.3334	29.7826	29.3287	-0.00671836	0.0119094	1	Q13308;C9JQR6;H0Y8F1;Q86X91;F8WDG7;H7C5L0	Q13308	Inactive tyrosine-protein kinase 7
PTMA	-1.02031	2.18441	1.86467	3	3	3	31.8867	31.9622	34.4502	34.3299	2.8273	1.29947	0.00727531	B8ZZQ6;P06454	B8ZZQ6;P06454	Prothymosin alpha;Prothymosin alpha;Prothymosin alpha, N-terminally processed;Thymosin alpha-1
PTMS	0.0782118	2.26578	2.36616	4	4	4	28.58	28.3198	31.4723	32.4408	3.14605	1.84781	0.000832579	F5GXR3;P20962	F5GXR3;P20962	Parathymosin
PTOV1	NaN	NaN	NaN	1	1	0	21.343	NaN	24.1504	NaN	0	NaN	1	M0QZB9;M0QYQ4;M0QYH7;A0A0C4DGR2;M0QY25;Q86YD1	M0QZB9;M0QYQ4;M0QYH7;A0A0C4DGR2;M0QY25;Q86YD1	Prostate tumor-overexpressed gene 1 protein
PTP4A2;PTP4A1	-0.409509	-0.447755	-1.36781	4	4	4	23.724	23.7222	28.8357	28.3388	-0.854203	1.26526	0.0389464	Q12974;E9PMY3;E9PML8;E9PJC0;E9PRR9;Q93096;A0A3B3ISR8	Q12974;E9PMY3;E9PML8;E9PJC0;E9PRR9;Q93096	Protein tyrosine phosphatase type IVA 2;Protein tyrosine phosphatase type IVA 1
PTPA	-0.31592	-0.146056	0.0133727	10	9	9	24.8173	24.1981	30.8357	30.3764	-0.221991	1.05689	0.449007	A0A804CD06;F6WIT2;Q5T949;A6PVN8;A6PVN6;B7ZBQ0;A6PVN7;C9IZ76;B7ZBP9;B7ZBP7;A0A6Q8PH23;B4DDQ6;H0Y6E5	A0A804CD06;F6WIT2;Q5T949	Serine/threonine-protein phosphatase 2A activator
PTPN1	2.15621	-0.00289035	-0.132959	12	12	12	21.4913	21.6937	30.3456	29.955	0.745485	0.42736	0.594329	P18031;B4DSN5	P18031;B4DSN5	Tyrosine-protein phosphatase non-receptor type 1;Tyrosine-protein phosphatase non-receptor type
PTPN11	0.210162	-0.140041	-0.113021	24	22	23	21.9412	19.9101	31.4349	31.2155	-0.0733518	0.240213	0.908593	A0A8I5KW48;Q06124;A0A1W2PPU4;A0A8I5QL30;A0A8I5KRZ3;A0A8I5QJ58;A0A8I5KVS6;A0A0U1RRI0;H0YF12	A0A8I5KW48;Q06124;A0A1W2PPU4;A0A8I5QL30;A0A8I5KRZ3;A0A8I5QJ58;A0A8I5KVS6	Tyrosine-protein phosphatase non-receptor type 11;protein-tyrosine-phosphatase
PTPN12	-1.32049	-0.076256	0.0724447	10	8	6	22.5517	21.9715	28.4675	28.2016	-0.455205	0.438312	0.625377	Q05209;H0YC15	Q05209	Tyrosine-protein phosphatase non-receptor type 12
PTPN13	-0.140847	-0.202435	-0.304384	18	17	14	19.5433	18.6917	29.5885	28.7751	-0.257651	2.0487	0.157631	Q12923	Q12923	Tyrosine-protein phosphatase non-receptor type 13
PTPN14	NaN	0.708964	0.692473	3	3	2	19.6801	19.8671	25.408	25.595	1.15791	3.82692	0	Q15678	Q15678	Tyrosine-protein phosphatase non-receptor type 14
PTPN2	-0.555008	0.431713	0.121187	3	3	2	21.2874	21.5224	27.1265	27.1152	0.0906377	0.111104	0.944598	P17706;K7ER87;A0A2R8YD79;K7EQG9;K7EIY0;K7ENP9;K7EIE9;D3DUJ3	P17706;K7ER87;A0A2R8YD79;K7EQG9	Tyrosine-protein phosphatase non-receptor type 2;protein-tyrosine-phosphatase;Tyrosine-protein phosphatase non-receptor type
PTPN23	1.31793	-0.519036	0.310107	14	14	8	18.8191	17.8063	33.8348	26.746	0.337903	0.251975	0.81904	Q9H3S7;R4GMM7;C9JD91	Q9H3S7	Tyrosine-protein phosphatase non-receptor type 23
PTPRF	-0.319101	0.0509613	0.0925372	21	20	16	18.0448	18.5386	29.7929	29.0578	-0.0339953	0.0755656	0.973587	P10586;H0Y6Z7;H0Y4H1;H0Y7Z9;H0Y380;A2A437;Q3KPI9;G8JL96;F5GWR7;P23468	P10586;H0Y6Z7;H0Y4H1;H0Y7Z9	Receptor-type tyrosine-protein phosphatase F
PTRH1	0.104564	-0.049772	-0.287525	1	1	1	22.2091	22.6929	25.379	25.8628	-0.106867	0.264555	0.880668	A0A096LP22;Q86Y79	A0A096LP22;Q86Y79	peptidyl-tRNA hydrolase;Peptidyl-tRNA hydrolase
PTRH2	0.371368	-0.261303	-0.343104	9	8	9	23.001	22.4823	30.3574	29.558	-0.18747	0.321735	0.811086	J3KQ48;Q9Y3E5	J3KQ48;Q9Y3E5	peptidyl-tRNA hydrolase;Peptidyl-tRNA hydrolase 2, mitochondrial
PTRHD1	-0.254267	0.464258	0.311405	8	7	8	26.1499	26.3643	30.1597	30.449	0.292121	0.597499	0.569686	Q6GMV3	Q6GMV3	Putative peptidyl-tRNA hydrolase PTRHD1
PTTG1	-3.02087	0.256144	0.805859	6	5	4	21.2917	21.5179	27.9596	28.0639	-0.522641	0.164664	0.882756	O95997;E5RJR4;Q9NZH5;Q9NZH4	O95997	Securin
PTTG1IP	NaN	0.935249	0.673041	1	1	1	24.1692	23.8749	27.3978	26.9744	1.14857	2.42431	0.000513966	A8MZH8;A8MXQ1;P53801	A8MZH8;A8MXQ1;P53801	Pituitary tumor-transforming gene 1 protein-interacting protein
PUF60	0.581435	-0.42234	-0.611783	24	23	22	26.07	24.8717	33.1108	32.3804	-0.294766	0.32439	0.773259	E9PQ56;H0YEM1;A0A994J6L7;E9PL19;E9PN18;E9PMU7;H0YCP8;A0A994J4J5	E9PQ56;H0YEM1;A0A994J6L7;E9PL19	Poly(U)-binding-splicing factor PUF60
PUM1	-0.349672	0.56451	0.440557	20	17	19	22.3856	22.5215	31.42	31.6176	0.405336	0.635867	0.489449	Q5T1Z4;Q14671;Q5T1Z8;H0YEH2;E9PR38;H0YDK8;E9PMX1;E9PM68;E9PL65;H0YDQ6	Q5T1Z4;Q14671;Q5T1Z8;H0YEH2;E9PR38;H0YDK8	Pumilio homolog 1
PUM2	1.47416	0.37653	0.53823	3	3	2	18.9016	19.775	25.3788	25.3437	0.804789	1.00754	0.145149	Q8TB72;A0A0C4DG68;H0YC97;C9JW01;C9JE24;F2Z366;F8WD57	Q8TB72;A0A0C4DG68	Pumilio homolog 2
PUM3	0.481415	-0.475219	-0.36597	19	18	13	18.2822	24.4823	30.9009	30.6278	-0.237537	0.320855	0.794104	Q15397;S4R3K8	Q15397	Pumilio homolog 3
PURA	-0.682868	-0.375255	-0.164817	8	8	8	23.9174	22.2831	30.0081	29.5897	-0.562619	1.69438	0.0190999	Q00577	Q00577	Transcriptional activator protein Pur-alpha
PURB	-1.1747	0.493964	0.43912	6	6	5	21.5487	20.1279	27.817	27.1677	0.0587186	0.0363163	0.9845	Q96QR8	Q96QR8	Transcriptional regulator protein Pur-beta
PUS1	-0.181232	-0.519388	-0.290632	16	15	12	22.5897	22.2353	30.1358	29.7823	-0.481627	1.94685	0.0146284	G8JLB3;Q9Y606;F5GY32;F5GXL3;F5H168;F8W9U5;F5H1B2	G8JLB3;Q9Y606	Pseudouridylate synthase 1 homolog
PUS3	-0.323746	0.285541	0.461576	3	3	3	20.0733	20.6607	24.9312	25.5187	0.0178986	0.0251491	0.995475	Q9BZE2;E9PRI9;E9PNY6;A0A087WY59	Q9BZE2;E9PRI9	tRNA pseudouridine(38/39) synthase
PUS7	-1.61428	0.529867	0.242575	24	22	19	22.5382	21.1427	31.2548	30.5999	-0.248031	0.135893	0.915814	Q96PZ0;E7EUH7;H0Y863	Q96PZ0;E7EUH7	Pseudouridylate synthase 7 homolog
PUS7L	NaN	-1.01683	-1.23172	5	5	3	22.6244	20.4917	28.1552	25.9835	-1.37642	2.62099	0.000844037	Q9H0K6;F8VW99;F8VZA0;F8VWC0;F8VP66	Q9H0K6	Pseudouridylate synthase PUS7L
PVR	-2.95533	0.157436	0.732713	4	4	4	23.4998	23.244	28.8461	29.0734	-0.656267	0.223663	0.825013	A0A0A0MSA9;A0A0C4DG49;A0A9L9PX39;P15151;A0A9L9PXN8;A0A9L9PY64;A0A9L9PXB8	A0A0A0MSA9;A0A0C4DG49;A0A9L9PX39;P15151;A0A9L9PXN8;A0A9L9PY64;A0A9L9PXB8	Poliovirus receptor
PWP1	1.87199	0.570618	0.893153	10	10	8	24.3459	24.2244	30.3849	29.5134	1.40222	1.63515	0.00436277	Q13610;B4DJV5;F8VZ56	Q13610;B4DJV5	Periodic tryptophan protein 1 homolog
PWP2	1.13353	-0.745572	-0.805917	18	17	13	22.962	22.0342	30.1685	28.6857	-0.31942	0.191907	0.86888	Q15269;C9J544	Q15269	Periodic tryptophan protein 2 homolog
PXDN	NaN	0.262372	0.762348	7	7	4	19.6351	19.2315	26.598	25.7127	0.512524	0.988625	0.24592	Q92626;C9J4I9;H7C1W1;H7C300;H7C3W2	Q92626	Peroxidasin homolog;PXDN active fragment
PXN	-0.0516548	0.00553918	0.137076	10	8	8	24.2806	23.8578	29.3103	28.8578	0.123101	0.54222	0.779878	F5GZ78;A0A1B0GTU4;P49023;A0A1B0GU60;F5H836;A0A1B0GV30	F5GZ78;A0A1B0GTU4;P49023;A0A1B0GU60	Paxillin
PYCR1	-1.16634	-0.096082	-0.1596	10	9	9	24.4309	23.1507	32.5317	31.9858	-0.501264	0.65217	0.447202	P32322;E2QRB3;J3QKT4;J3KQ22;J3QL24;J3QR88;J3QLK9;J3QL23;J3QL32;J3KTA8;J3QKT3;J3KSA9;J3QRZ0	P32322;E2QRB3	Pyrroline-5-carboxylate reductase 1, mitochondrial;pyrroline-5-carboxylate reductase
PYCR2	0.476956	-0.046046	-0.196713	15	12	15	23.6148	22.8255	32.0158	31.7227	0.0975988	0.177884	0.918342	Q96C36;A0A087WTV6;J3KR12;A0A087WX69;A0A087WZF0	Q96C36;A0A087WTV6;J3KR12	Pyrroline-5-carboxylate reductase 2
PYCR3	0.400623	0.100356	-0.0143535	8	8	8	23.8917	23.2561	29.9227	29.7266	0.281867	0.963628	0.412818	A0A0A0MQS1;Q53H96;B5MD87;F8WEI0	A0A0A0MQS1;Q53H96;B5MD87	Pyrroline-5-carboxylate reductase;Pyrroline-5-carboxylate reductase 3
PYGB	2.35302	-0.722275	-0.587126	18	17	11	21.9042	21.0799	29.5882	27.8712	0.0822299	0.0274702	0.989662	P11216;H0Y4Z6	P11216	Glycogen phosphorylase, brain form
PYGL	0.899271	-0.464499	-0.454144	37	35	25	24.9443	23.4979	32.3735	30.826	-0.172721	0.13993	0.919913	P06737;E9PK47	P06737;E9PK47	Glycogen phosphorylase, liver form;Alpha-1,4 glucan phosphorylase
PYGO2	0.676289	0.242984	0.77553	3	1	3	21.4834	23.7872	24.8053	27.1091	0.687355	1.33515	0.0442416	Q5T171;Q9BRQ0	Q5T171;Q9BRQ0	Pygopus homolog 2
PYM1	-1.51513	0.657364	0.801294	11	10	10	23.1893	22.3044	31.2982	31.5261	0.29847	0.147969	0.902872	Q9BRP8	Q9BRP8	Partner of Y14 and mago
PYROXD1	NaN	NaN	NaN	3	3	1	22.1992	20.0642	26.2867	24.1517	0	NaN	1	Q8WU10;H0YGU0;B4DEW4	Q8WU10	Pyridine nucleotide-disulfide oxidoreductase domain-containing protein 1
PYURF	0.353675	0.702183	1.39281	2	2	2	23.3111	23.3449	27.0218	27.3358	1.02812	1.54426	0.00730125	Q96I23	Q96I23	Protein preY, mitochondrial
QARS1	0.382094	-0.229166	-0.402029	37	36	30	24.07	22.6737	32.9981	32.2164	-0.236477	0.421175	0.725954	P47897;B4DDN1;H7C0R3;A0A0U1RQT0;C9J165;A0A0U1RQM8;A0A0U1RQU2;A0A0U1RQE9;A0A0U1RRI9;A0A0U1RQL2;F2Z2V6;A0A0U1RQC3	P47897;B4DDN1	Glutamine--tRNA ligase;glutamine--tRNA ligase
QDPR	-0.9701	-0.130729	-0.184621	8	7	6	23.7267	23.7006	29.7335	29.2849	-0.530092	0.863206	0.316999	P09417;B7Z415;D6RGG7;H0Y8F7;D6RHJ7	P09417;B7Z415;D6RGG7;H0Y8F7	Dihydropteridine reductase
QKI	-0.638401	0.323545	0.212971	14	13	12	24.8446	23.9697	31.5099	31.8133	0.0230817	0.0251084	0.994178	Q96PU8;H0YG47;F5GXS8;F5GYM3;H0YGD6;F5H5U6;F5H8C8;H0YFB7;F5GYT7	Q96PU8;H0YG47;F5GXS8;F5GYM3;H0YGD6	KH domain-containing RNA-binding protein QKI
QNG1	-0.377585	-0.202388	-0.572052	5	5	4	22.1435	22.393	28.1892	27.8495	-0.584223	1.98921	0.00734815	Q5T6V5;Q5T6V7	Q5T6V5	Queuosine 5-phosphate N-glycosylase/hydrolase
QPRT	NaN	-0.0305264	-0.0357425	3	3	2	23.9821	22.6543	28.5105	27.2514	-0.236236	1.24427	0.379998	Q15274	Q15274	Nicotinate-nucleotide pyrophosphorylase [carboxylating]
QRSL1	-0.567288	-0.291012	-0.422786	12	11	11	19.734	18.1281	29.0831	28.7907	-0.522789	2.29765	0.00562393	Q9H0R6;X6R772	Q9H0R6;X6R772	Glutamyl-tRNA(Gln) amidotransferase subunit A, mitochondrial
QSER1	-1.26863	0.487815	0.63392	24	22	22	16.2704	17.1093	29.5654	29.6175	0.102465	0.057764	0.968612	A0A3B3IRW6;Q2KHR3;H0YCQ7;A0A3B3ISY4	A0A3B3IRW6;Q2KHR3	Glutamine and serine-rich protein 1
QSOX2	-0.591079	-0.582201	-0.86564	10	10	7	21.0569	21.0301	29.1044	28.6713	-0.89016	2.69019	0.000554217	Q6ZRP7;H0Y430	Q6ZRP7	Sulfhydryl oxidase 2
QTRT1	-1.68068	-0.0657585	-0.469201	6	6	5	23.4364	23.428	28.8467	28.314	-0.860337	0.818409	0.263742	Q9BXR0;K7EL95;K7ESP6;K7EJ21;K7EPI1	Q9BXR0	Queuine tRNA-ribosyltransferase catalytic subunit 1
QTRT2	0.616781	-0.370853	-0.135843	6	5	5	19.3301	19.5286	29.1886	28.8011	-0.0422221	0.0474751	0.980826	Q9H974;C9K0B6;C9JJ71	Q9H974	Queuine tRNA-ribosyltransferase accessory subunit 2
R3HDM1	1.03695	-0.137876	-0.614506	7	6	6	20.4516	20.0083	28.5469	27.738	-0.00833436	0.00548373	1	Q15032;A0A804HIA8;H7C2F9	Q15032;A0A804HIA8	R3H domain-containing protein 1
RAB10	0.89683	-0.40651	-1.02829	4	4	3	25.0567	24.309	29.6673	28.8753	-0.442499	0.305362	0.762195	P61026	P61026	Ras-related protein Rab-10
RAB11A	1.28366	-0.264596	-0.442808	1	1	1	21.5266	20.9325	25.334	24.7399	0.111472	0.0710058	0.964399	H3BSC1;P62491;H3BMH2;B4DQU5	H3BSC1;P62491;H3BMH2;B4DQU5	Ras-related protein Rab-11A
RAB11B	0.247891	-0.568044	-0.558381	11	10	11	26.9526	25.5007	32.0881	30.8092	-0.482924	0.808564	0.365569	Q15907;M0R2D0	Q15907	Ras-related protein Rab-11B
RAB11FIP1	0.0888939	0.349493	0.444299	30	26	26	21.3779	21.836	30.4266	30.6686	0.466676	1.88219	0.0205936	Q6WKZ4;E7EX40	Q6WKZ4;E7EX40	Rab11 family-interacting protein 1
RAB11FIP5	-0.189561	1.01087	1.12617	10	9	8	18.03	18.717	28.1397	27.565	0.923812	0.982039	0.139795	A0A1B0GTL5;Q9BXF6	A0A1B0GTL5;Q9BXF6	Rab11 family-interacting protein 5
RAB12	0.866018	-0.420694	0.139386	3	3	3	18.4115	18.0985	26.1807	25.1945	0.16531	0.164233	0.903674	A0A3B3ITT1;Q6IQ22	A0A3B3ITT1;Q6IQ22	Ras-related protein Rab-12
RAB13	-1.08146	0.012377	-0.242407	7	7	4	25.5013	25.6914	29.9188	29.8575	-0.435641	0.587744	0.505274	P51153;A0A087WWB9	P51153	Ras-related protein Rab-13
RAB14	0.160837	-0.745023	-0.957925	12	9	11	23.8521	22.3651	31.5491	30.7342	-0.735811	0.995652	0.16776	P61106;X6RFL8;A0A994J451;A0A994J4B9;A0A994J774	P61106;X6RFL8;A0A994J451	Ras-related protein Rab-14
RAB18	0.353891	-0.357568	-0.558631	7	7	6	23.1189	22.3812	29.7546	28.6628	-0.335944	0.533895	0.588599	Q9NP72;Q5W0J0;B7Z4P9;A0A8C8NLQ3;A0A804HIB9;A0A804HKH8;A0A804HJJ8;A0A804HKK5;A0A804HJ83;A0A087X163;A0A804HLG5;A0A804HL88;A0A804HIY1;A0A804HIM2;A0A804HK95;A0A804HKV1;H0Y6T8	Q9NP72;Q5W0J0;B7Z4P9;A0A8C8NLQ3;A0A804HIB9	Ras-related protein Rab-18;small monomeric GTPase
RAB1A	0.360519	-0.422504	-0.469319	13	12	12	26.8888	25.3835	32.8594	32.1605	-0.319783	0.521247	0.604958	P62820;E7END7;A0A2R8YDI9;H0YLJ8;H0YL94;G3V196;A0A2R8YFB8;P59190	P62820;E7END7	Ras-related protein Rab-1A
RAB1B;RAB1C	0.718747	-0.360719	-0.486317	7	7	6	25.8714	24.9697	31.8376	31.2673	-0.16705	0.164256	0.904457	Q9H0U4;E9PLD0;Q92928	Q9H0U4;E9PLD0;Q92928	Ras-related protein Rab-1B;Ras-related protein Rab-1A;Putative Ras-related protein Rab-1C
RAB21	-0.508013	-0.775617	-0.40854	8	8	7	22.6008	20.8778	30.262	29.8196	-0.709573	2.51959	0.000671533	Q9UL25	Q9UL25	Ras-related protein Rab-21
RAB23	0.716722	-0.31435	0.401304	6	6	3	24.9826	21.1802	29.1154	26.0169	0.307065	0.427762	0.689327	Q9ULC3	Q9ULC3	Ras-related protein Rab-23
RAB24	NaN	NaN	NaN	2	2	0	22.992	NaN	26.577	NaN	0	NaN	1	Q969Q5;D6RFW3;F8W8H5	Q969Q5;D6RFW3;F8W8H5	Ras-related protein Rab-24
RAB29	NaN	NaN	NaN	2	2	1	23.0864	21.0492	26.6714	24.6341	0	NaN	1	O14966	O14966	Ras-related protein Rab-7L1
RAB2A	0.409925	-0.633823	-0.68962	9	8	8	23.9821	21.9125	31.7552	30.8958	-0.529178	0.668376	0.428881	P61019;E9PKL7;H7C125;E9PE37;H0YD31;H0YDL5	P61019;E9PKL7	Ras-related protein Rab-2A
RAB2B	1.37409	0.931732	1.22444	2	2	1	20.8672	20.3585	24.774	24.2654	1.55044	3.37465	0	Q8WUD1;A0A3B3ITL1	Q8WUD1;A0A3B3ITL1	Ras-related protein Rab-2B
RAB32	NaN	1.68001	NaN	2	2	2	20.0984	19.5108	26.4575	24.313	1.42288	0	1	Q13637	Q13637	Ras-related protein Rab-32
RAB35	0.910119	-0.204321	-0.126467	6	6	5	26.5111	25.2315	30.0961	28.8165	0.171152	0.180196	0.893449	Q15286;F5H157;F5H7F8	Q15286;F5H157	Ras-related protein Rab-35
RAB39A	NaN	NaN	NaN	1	1	0	22.0533	NaN	26.0533	NaN	0	NaN	1	Q14964	Q14964	Ras-related protein Rab-39A
RAB3A	-0.00302696	-1.17272	-0.889215	5	4	5	23.4631	22.8264	29.3136	28.4911	-0.839354	1.10098	0.0892984	P20336;S4R3Q3	P20336;S4R3Q3	Ras-related protein Rab-3A
RAB3GAP1	0.65819	-0.0255153	0.0347955	18	14	15	22.0442	21.7289	30.2889	30.3862	0.165715	0.307632	0.828347	Q15042;A0A8J9AUI2;A0A8I5KRH8;A0A8I5KT44;A0AAQ5BH27;A0AAQ5BGZ4	Q15042;A0A8J9AUI2;A0A8I5KRH8	Rab3 GTPase-activating protein catalytic subunit
RAB3GAP2	1.81066	-0.310384	-0.0916378	29	23	18	22.008	21.6563	30.0044	28.8612	0.390198	0.224933	0.837948	A0A8I5KY07;A0A8I5KSQ5;A0A8I5KRP1;A0A8I5KRK1;A0A8I5KZB3;Q9H2M9;A0A8I5KYQ0;A0A8I5KWJ9;A0A8I5QJC9;A0A8I5QJG4;A0A8I5KUS2;F8WDJ2	A0A8I5KY07;A0A8I5KSQ5;A0A8I5KRP1;A0A8I5KRK1;A0A8I5KZB3;Q9H2M9;A0A8I5KYQ0;A0A8I5KWJ9;A0A8I5QJC9;A0A8I5QJG4	Rab3 GTPase-activating protein non-catalytic subunit
RAB3IP	NaN	0.296221	0.83732	2	1	2	20.956	18.6261	24.4154	22.0856	0.360961	0.359275	0.727571	H0YI02;J3KPG1;Q96QF0;F8VNX9;F8VTR6;H0YD03	H0YI02;J3KPG1;Q96QF0;F8VNX9;F8VTR6;H0YD03	Rab-3A-interacting protein
RAB43	NaN	NaN	NaN	1	1	1	20.18	18.0176	24.2674	22.1051	0	NaN	1	Q86YS6	Q86YS6	Ras-related protein Rab-43
RAB4A	1.06597	0.284768	0.0305698	6	6	5	21.4518	20.4386	28.4706	27.1578	0.502559	0.727404	0.404459	P20338;A0A087WYT5	P20338;A0A087WYT5	Ras-related protein Rab-4A
RAB5A	0.20805	-0.803224	-0.845304	5	5	5	24.1321	22.1749	29.8037	29.1668	-0.724224	0.966921	0.189094	P20339	P20339	Ras-related protein Rab-5A
RAB5B	0.285751	0.0205972	0.134762	6	6	4	25.1431	24.6272	28.6235	28.2152	0.0998364	0.570907	0.80692	P61020;F8VUA5	P61020	Ras-related protein Rab-5B
RAB5C	0.570529	-0.293619	-0.426198	10	9	10	26.3932	25.9841	32.171	31.6982	-0.171058	0.212019	0.878331	P51148;K7ENY4;K7EIP6	P51148;K7ENY4	Ras-related protein Rab-5C
RAB5IF	0.269917	0.146303	0.0442798	1	1	1	23.9651	24.2468	25.9651	26.2469	0.360314	1.27131	0.220399	Q9BUV8	Q9BUV8	GEL complex subunit OPTI
RAB6A	1.83609	0.0419586	0.365961	9	8	8	26.905	23.6763	31.3978	28.6525	0.6835	0.539765	0.493973	P20340;F5H3K7;F5GX61	P20340	Ras-related protein Rab-6A
RAB6C;RAB6D	NaN	NaN	NaN	1	1	0	21.2723	NaN	26.5018	NaN	0	NaN	1	Q9H0N0;Q53S08	Q9H0N0;Q53S08	Ras-related protein Rab-6C;Ras-related protein Rab-6D
RAB7A	0.242461	-0.438234	-0.407415	20	19	16	27.1765	26.4448	33.3509	32.3588	-0.254822	0.500929	0.660178	P51149;A0A6Q8PGE6;A0A6Q8PG52;A0A6Q8PH84;C9J8S3;C9J4V0;C9J592;C9IZZ0;C9J4S4;C9J7D1;A0A6Q8PF79	P51149;A0A6Q8PGE6;A0A6Q8PG52;A0A6Q8PH84;C9J8S3;C9J4V0;C9J592;C9IZZ0	Ras-related protein Rab-7a
RAB8A	1.31176	-0.389563	-0.122494	5	5	4	23.1165	22.6757	29.6271	29.1088	0.204811	0.143017	0.913644	P61006	P61006	Ras-related protein Rab-8A
RAB8B	NaN	-0.609248	-0.815402	1	1	1	21.51	20.9961	26.1655	25.9097	-0.858256	2.63493	0.000884615	H0YNE9;Q92930;H0YMN7;Q96E17	H0YNE9;Q92930;H0YMN7	Ras-related protein Rab-8B
RAB9A	0.758876	-0.490444	-0.463931	9	8	8	23.7819	23.0615	29.8082	29.4044	-0.190708	0.174503	0.893366	P51151;A0A1B0GUI0;Q9NP90	P51151	Ras-related protein Rab-9A
RABAC1	-1.04506	-0.474138	-0.77584	4	2	3	24.5554	25.8037	26.982	28.3133	-1.02997	2.41789	0.000467005	M0R3D4;Q9UI14;M0QXH1;M0R1H9	M0R3D4;Q9UI14	PRA1 family protein;Prenylated Rab acceptor protein 1
RABEP1	0.449631	0.135866	0.318627	17	16	15	21.5973	21.262	29.5406	29.3861	0.328002	1.62259	0.141476	Q15276;K7ENJ9;I3L2B8;I3L456	Q15276	Rab GTPase-binding effector protein 1
RABEP2	-0.0921869	-0.312875	-0.403261	6	5	5	21.597	20.2843	26.6414	25.3287	-0.130985	0.485096	0.786078	Q9H5N1;B4DHR0;H3BNR2;H3BT64;H3BNR8;H3BU67;H3BMR7	Q9H5N1;B4DHR0;H3BNR2;H3BT64	Rab GTPase-binding effector protein 2
RABEPK	-0.836287	0.164616	0.231428	11	8	9	22.7223	22.3655	28.9681	28.704	-0.0977745	0.101712	0.948688	Q7Z6M1;Q5T1S4;Q5T1S5	Q7Z6M1;Q5T1S4;Q5T1S5	Rab9 effector protein with kelch motifs
RABGAP1	0.0467033	0.174629	0.273339	13	11	10	20.7131	20.2645	30.4591	29.2022	0.191917	1.25719	0.448109	Q9Y3P9;F5H8L0;B7ZAP0;A0A0U1RQV7;E9PS63	Q9Y3P9	Rab GTPase-activating protein 1
RABGEF1	-0.390837	-0.568712	-0.27845	7	7	6	20.5487	20.835	28.1814	27.1536	-0.693266	2.91085	0.000880383	E9PFK9;Q9UJ41;C9JDA2;A0A1W2PPY0;V9GYI8;E9PHB8	E9PFK9;Q9UJ41	Rab5 GDP/GTP exchange factor
RABGGTA	NaN	NaN	NaN	9	9	4	20.1158	19.8627	28.636	25.2785	0	NaN	1	Q92696;H0YLH3;H0YLG7;H0YMG5;H0YKP6;H0YKZ8	Q92696;H0YLH3	Geranylgeranyl transferase type-2 subunit alpha
RABGGTB	NaN	0.160554	-0.234109	6	5	5	25.1083	24.8569	30.0153	29.6467	-0.111943	0.260925	0.879198	P53611;Q5T4U8	P53611;Q5T4U8	Geranylgeranyl transferase type-2 subunit beta
RABIF	-1.74467	0.56852	-0.0400937	2	1	2	24.5774	25.2809	26.8993	27.6028	-0.0141085	0.00667817	1	P47224	P47224	Guanine nucleotide exchange factor MSS4
RABL2A;RABL2B	-0.551589	-0.293419	-1.31645	2	1	2	22.717	22.693	25.717	25.9642	-0.761843	1.13901	0.0862946	B7ZBD5;A8MXF6;Q9UNT1;Q9UBK7;F2Z3A9;A0A8I5KX29;F2Z2E5;A0A8I5KRY9;F2Z2T3;F2Z3J7;E7EWW3;B7ZBD4	B7ZBD5;A8MXF6;Q9UNT1;Q9UBK7;F2Z3A9;A0A8I5KX29;F2Z2E5;A0A8I5KRY9;F2Z2T3;F2Z3J7;E7EWW3;B7ZBD4	Rab-like protein 2B;Rab-like protein 2A
RABL3	-0.728474	0.480964	0.251503	6	5	6	24.1055	23.7938	28.9849	28.1905	0.0306326	0.0276386	0.992	Q5HYI8;C9JXM3;H7C533;F8WAX9;F8WF50;F8WDC7	Q5HYI8;C9JXM3	Rab-like protein 3
RABL6	-0.86571	0.718603	0.371738	12	12	9	23.2394	22.8453	29.8591	29.7955	0.354413	0.297438	0.783318	Q3YEC7;G3V154;F2Z2T0;H0Y7H6	Q3YEC7;G3V154;F2Z2T0	Rab-like protein 6
RAC1;RAC2	-0.820033	-0.275659	-0.306898	10	10	10	27.8744	27.6687	32.4793	32.3023	-0.546871	1.43463	0.0521144	A0A994J6T1;P63000;P15153;B1AH77;B1AH80;B1AH78	A0A994J6T1;P63000;P15153	Ras-related C3 botulinum toxin substrate 1;Ras-related C3 botulinum toxin substrate 2
RACGAP1	-0.020874	0.37571	0.382181	18	17	14	22.6169	22.341	30.5617	30.2681	0.323819	1.08445	0.331406	Q9H0H5;F8VRD2;H0YIK5;F8W1E5;F8VV37;F8VWY4;F8W1T4;F8VS54;F8VWX0;F8W0L1;F8VZ66;F8VV47;F8VVE5;F8VZ41;F8VQZ5;F8VV39;F8VUW9;F8VRL2;F8VVY0;F8VYH6;F8VQF5;F8VXH1	Q9H0H5;F8VRD2	Rac GTPase-activating protein 1
RACK1	1.03343	-0.257087	-0.343211	24	22	24	28.7137	26.9536	34.618	32.8391	0.00745388	0.00542778	1	P63244;J3KPE3;D6RAC2;D6RHH4;H0YAF8;D6REE5;H0Y8W2;D6R9L0;H0YAM7;D6R9Z1;D6RFX4;D6RBD0;D6RFZ9;E9PD14;D6RAU2;H0Y8R5;D6RF23;D6RGK8;D6R909;D6RHJ5;H0Y9P0;D6RDI0	P63244;J3KPE3;D6RAC2;D6RHH4;H0YAF8;D6REE5;H0Y8W2;D6R9L0;H0YAM7;D6R9Z1;D6RFX4;D6RBD0	Small ribosomal subunit protein RACK1;Small ribosomal subunit protein RACK1, N-terminally processed;Small ribosomal subunit protein RACK1
RAD18	-2.78466	0.262679	0.203801	6	6	5	22.0205	22.1481	27.9417	28.2345	-0.616948	0.2413	0.809407	Q9NS91;F8WE49	Q9NS91;F8WE49	E3 ubiquitin-protein ligase RAD18;RING-type E3 ubiquitin transferase
RAD21	0.450443	0.127792	0.157283	29	26	26	24.073	23.6343	31.1841	30.7688	0.241965	1.08725	0.415101	O60216;A0A8I5KWV3;E5RG18;E5RFV8;E5RIN7;E5RJW1;E5RJK5;A0A804HJ87;Q9H4I0	O60216;A0A8I5KWV3	Double-strand-break repair protein rad21 homolog;64-kDa C-terminal product
RAD23A	0.708902	-0.0567415	0.943869	9	9	8	23.9198	21.5269	30.0419	29.484	0.485394	0.726314	0.411159	P54725;A0A494C0B4;K7ENJ0;K7ELW1;K7EQ16;K7ELU6	P54725;A0A494C0B4	UV excision repair protein RAD23 homolog A
RAD23B	1.21356	-0.412003	-0.200702	13	12	12	26.4743	25.4311	32.4176	31.0411	0.0603297	0.0397077	0.981294	P54727;Q5W0S5;Q5W0S4;H0Y579	P54727	UV excision repair protein RAD23 homolog B
RAD50	-0.403258	-0.205785	-0.0359161	59	54	53	23.538	22.7492	32.9001	32.7036	-0.252258	1.10875	0.397128	Q92878;A0A1W2PQ90;A0A494C1B7;E7EN38;A0A494BZX5;A0A494C122;E7ESD9;A0A494C0Y7;A0A494BZX8;E9PM98;H7C0P8;H7C0V2;A0A494BZW0;C9JNH8	Q92878;A0A1W2PQ90;A0A494C1B7	DNA repair protein RAD50;Zinc-hook domain-containing protein
RAD51AP1	-0.146916	0.398975	0.26518	7	7	7	21.3776	22.1065	29.8073	29.7093	0.28476	0.761706	0.48907	Q96B01;F5H1Y0;H0YGT5	Q96B01	RAD51-associated protein 1
RAD54L2	1.03261	0.510418	0.31079	8	7	7	20.7146	20.5037	27.3791	27.385	0.673139	1.40392	0.0339462	Q9Y4B4;H0Y760	Q9Y4B4;H0Y760	Helicase ARIP4
RADX	-0.490211	-0.131671	-0.247329	11	10	10	21.4782	21.6872	29.3436	29.6539	-0.179498	0.77673	0.602217	Q6NSI4;B1AQ74	Q6NSI4;B1AQ74	RPA-related protein RADX
RAE1	-0.475711	-0.472091	-0.376275	21	16	19	22.5832	21.6597	32.0951	32.4382	-0.480842	3.88337	0.000782979	P78406;E9PQ57;E9PPG9;B0QZ36;B0QZ37	P78406;E9PQ57;E9PPG9	mRNA export factor RAE1;Rae1 protein homolog
RAET1G;ULBP2;RAET1L	NaN	NaN	NaN	1	1	1	20.9622	NaN	24.5472	NaN	0	NaN	1	C9JAK3;Q9BZM5;Q5VY80;Q6H3X3	C9JAK3;Q9BZM5;Q5VY80;Q6H3X3	UL16-binding protein 2;UL16-binding protein 6;UL-16 binding protein 5
RAF1	NaN	0.401582	0.514692	5	4	5	20.6712	20.2295	27.6674	27.5702	0.678923	2.00509	0.00511894	A0A8I5QKZ6;P04049;A0A8I5KSV6;A0A0S2Z4L5;A0A8I5KQV4;A0A8I5KYC4;A0A8I5KS16;A0A8I5QKU8;A0A8I5KSB0;A0A8I5KTA5;A0A8I5KT32;A0A8I5KTK4;A0A8I5KYP5;A0A2R8YDP5;H7C155;H7C560;A0A2U3TZI2;P15056;A0A2R8Y492;A0A8I5KQ33;A0A8I5KWA9;A0A8I5KW44;A0A2R8Y679;H7C4S5;A0A8I5KR46;A0A8I5KSM4;A0A2R8Y8E0;A0A8I5KUW4;A0A8I5KWF7;A0A8I5KSI1;A0A0B4J1W9;A0A8I5KX50	A0A8I5QKZ6;P04049;A0A8I5KSV6;A0A0S2Z4L5;A0A8I5KQV4;A0A8I5KYC4;A0A8I5KS16;A0A8I5QKU8;A0A8I5KSB0;A0A8I5KTA5;A0A8I5KT32;A0A8I5KTK4;A0A8I5KYP5	non-specific serine/threonine protein kinase;RAF proto-oncogene serine/threonine-protein kinase
RAI1	0.301909	0.28997	0.539281	18	16	15	15.9855	16.9537	29.0828	29.0968	0.63274	2.39884	0.00183285	Q7Z5J4;A8MXE8	Q7Z5J4;A8MXE8	Retinoic acid-induced protein 1
RAI14	-1.48915	-0.170417	-0.0534017	19	16	16	19.6226	19.3613	30.1707	29.7945	-0.446997	0.40415	0.664158	Q9P0K7;D6RB27;D6R9G4;D6RBY4;D6REL2;D6R9G6;D6RF74;D6RE17	Q9P0K7	Ankycorbin
RALA	0.291294	-0.550483	-0.508694	9	8	7	24.7419	23.8925	30.9165	30.1376	-0.302997	0.479271	0.646065	P11233;H7C3P7;C9JPE8;C9JYR1;F8WEQ6	P11233;H7C3P7	Ras-related protein Ral-A
RALB	0.0239639	0.10299	-0.0880296	2	2	2	23.6173	23.6693	28.334	28.4122	-0.00632664	0.0303194	1	P11234;C9J6B1;C9JQB3	P11234;C9J6B1;C9JQB3	Ras-related protein Ral-B
RALBP1	-0.282873	-0.00129056	-0.362152	5	4	5	21.6642	22.1624	26.8295	27.6548	-0.272147	1.01559	0.405746	Q15311;A0A1W2PRI7	Q15311	RalA-binding protein 1
RALGAPA1	NaN	NaN	NaN	3	3	0	18.0062	NaN	24.5608	NaN	0	NaN	1	H0YJB5;A0A1B0GUI1;A0A7P0TAR5;Q6GYQ0	H0YJB5;A0A1B0GUI1;A0A7P0TAR5;Q6GYQ0	Ral GTPase-activating protein subunit alpha-1
RALGAPB	2.00918	-0.163749	0.304901	3	2	3	21.3451	19.6372	26.5546	25.3573	0.588154	0.372854	0.673899	A0A0J9YW54;A2A2F0;Q86X10	A0A0J9YW54;A2A2F0;Q86X10	Ral GTPase-activating protein subunit beta
RALY	0.235031	-0.422669	-0.463113	12	10	11	26.1191	25.8309	31.7143	31.647	-0.196104	0.325452	0.804579	Q9UKM9;Q5QPL9;Q5QPM0;Q5QPM1;Q5QPM2	Q9UKM9;Q5QPL9;Q5QPM0;Q5QPM1	RNA-binding protein Raly
RAMACL	-0.367099	0.644295	0.890275	4	4	3	23.9072	23.2857	27.9113	27.3333	0.642825	0.750117	0.354912	A0A3B3IU46	A0A3B3IU46	RNA guanine-N7 methyltransferase-activating subunit-like protein
RAN	0.5633	-0.584287	-0.81409	18	18	17	30.6559	29.9378	35.3136	34.4898	-0.463629	0.458817	0.604575	P62826;B5MDF5;J3KQE5;F5H018;H0YFC6;B4DV51;A0A087X0W0	P62826;B5MDF5;J3KQE5;F5H018	GTP-binding nuclear protein Ran
RANBP1	-0.247203	0.682208	0.604954	13	12	13	29.3722	29.2419	35.5334	35.4146	0.731998	1.1545	0.0860098	P43487;F6WQW2;C9JXG8;C9JGV6;A0AA34QVZ7;C9JIC6;Q5T0Z6;A0A8Q3SIW0;Q9C010	P43487;F6WQW2;C9JXG8;C9JGV6;A0AA34QVZ7	Ran-specific GTPase-activating protein
RANBP10	NaN	-0.388598	NaN	4	3	2	22.5537	19.0541	26.8756	23.376	-0.593449	0	1	R4GMX8;Q6VN20;R4GMX7;R4GNA3;R4GN91	R4GMX8;Q6VN20;R4GMX7;R4GNA3;R4GN91	Ran-binding protein 10
RANBP2	-0.463188	0.0168774	-0.0307982	132	125	117	24.2891	23.9656	34.6973	34.5079	-0.0851616	0.21188	0.908467	P49792;A0A8V8TLN4;A0A8V8TMN6;A0A8V8TL79;A0A8V8TLA0;A0A8V8TMX6;A0A8Q3SIQ7;H0YBN8;C9J6W1;F8WBP7;C9J1W9;C9JF75	P49792;A0A8V8TLN4	E3 SUMO-protein ligase RanBP2
RANBP3	0.0672913	0.52535	0.619979	14	13	11	17.9923	17.5553	31.0083	31.4349	0.509519	1.33306	0.0902901	Q9H6Z4;B7Z7F3;K7EIJ4;K7EN31;K7EMH9;K7ENJ2;K7EID7;K7ENB9;K7EPW1;K7ESQ0	Q9H6Z4;B7Z7F3	Ran-binding protein 3
RANBP6	0.928251	-0.214788	0.22651	5	4	4	20.197	18.2841	26.6417	26.3376	0.102388	0.109166	0.943657	O60518;A0A096LNS2;A0A096LPA6	O60518	Ran-binding protein 6
RANBP9	0.0774755	-0.021394	-0.0802124	11	10	10	22.4771	21.9276	29.37	29.2404	0.0938824	0.844088	0.776563	Q96S59	Q96S59	Ran-binding protein 9
RANGAP1	-0.0630865	-0.423108	-0.467677	45	45	44	27.1862	26.1855	34.1601	33.4539	-0.426037	1.53133	0.0777114	P46060;H0Y4Q3;B0QYT5;B0QYT4;B0QYT6	P46060	Ran GTPase-activating protein 1
RANGRF	0.0115223	0.476938	0.359766	5	4	5	26.5328	22.4399	29.5329	29.3535	0.21184	0.674296	0.600547	Q9HD47	Q9HD47	Ran guanine nucleotide release factor
RAP1A	-2.13888	-0.350135	-0.188673	4	3	3	22.1877	21.5842	30.0906	28.8964	-0.979284	0.709457	0.336404	P62834	P62834	Ras-related protein Rap-1A
RAP1B;RAP1BL	0.0633669	-0.423383	-0.671821	15	14	12	26.8625	25.9763	32.4699	32.0441	-0.444736	0.963698	0.298063	P61224;F5H7Y6;E7ESV4;F5GX62;A6NIZ1;F5H004;F5H823;F5H6R7;F5GZG1;B7ZB78;F5H500;F5H0B7;F5GYB5;F5H491;F5GWU8;F5H077;F5H4H0;F5GYH7;F8WBC0	P61224;F5H7Y6;E7ESV4;F5GX62;A6NIZ1;F5H004;F5H823;F5H6R7;F5GZG1;B7ZB78	Ras-related protein Rap-1b;small monomeric GTPase;Ras-related protein Rap-1b-like protein
RAP1GDS1	0.723392	-0.186686	-0.042012	15	14	11	22.6113	22.0922	29.9739	29.243	0.0505949	0.0585463	0.975014	P52306;D6RHH8;D6RBC6;D6RHZ7;D6RB97;H0Y8M2;D6RC12	P52306	Rap1 GTPase-GDP dissociation stimulator 1
RAP2B;RAP2A	NaN	NaN	NaN	3	3	1	23.3831	19.8829	26.8425	23.3423	0	NaN	1	P61225;F6U784;P10114	P61225;F6U784;P10114	Ras-related protein Rap-2b;Ras-related protein Rap-2a
RAP2C	-0.138158	-0.0755222	-0.0809295	6	6	6	23.5613	20.7341	28.4425	26.507	-0.208837	2.0488	0.271916	Q9Y3L5;A0A087X2C3	Q9Y3L5;A0A087X2C3	Ras-related protein Rap-2c
RAPGEF6	0.598062	0.343954	0.516886	14	13	12	21.1109	20.7702	28.2136	28.3322	0.711002	3.02714	0.000522727	E9PCH4;Q8TEU7;A0A5F9ZHG7;D6RE77;B7Z7Y1	E9PCH4;Q8TEU7;A0A5F9ZHG7;D6RE77;B7Z7Y1	Rap guanine nucleotide exchange factor 6
RAPH1	NaN	0.643298	0.367933	6	5	5	17.0737	17.3156	27.0467	27.2566	0.768645	1.18757	0.0665598	Q70E73;C9K0J5;C9J164	Q70E73;C9K0J5	Ras-associated and pleckstrin homology domains-containing protein 1
RARS1	0.385624	-0.113345	-0.0901034	38	38	32	26.3765	25.7936	33.9346	33.2835	-0.0391019	0.0814797	0.968587	P54136;E5RJM9;E5RH09;E5RI24	P54136	Arginine--tRNA ligase, cytoplasmic
RASAL2	NaN	0.289132	-0.28329	3	2	3	18.9753	20.812	24.2232	26.0599	0.0271425	0.0410909	0.986041	H0Y638;A0A8Q3SJF6;A0A8Q3SIU1;Q9UJF2	H0Y638;A0A8Q3SJF6;A0A8Q3SIU1;Q9UJF2	Ras GTPase-activating protein nGAP
RASSF7	NaN	0.976692	0.684109	3	3	3	22.5334	23.0305	26.1197	26.626	1.32205	2.42145	0.000609272	H0YEI0;A0A0G2JLR5;A0A0G2JMW4;Q02833	H0YEI0;A0A0G2JLR5;A0A0G2JMW4;Q02833	Ras association domain-containing protein 7
RAVER1	0.186954	0.253192	0.0255821	28	26	26	24.1307	23.4002	32.3367	32.1196	0.217932	1.20576	0.416434	A0A087WZ13;K7EKR9;K7EQG2	A0A087WZ13
RAVER2	0.661105	0.541676	0.607794	1	0	1	NaN	22.5558	NaN	25.8778	0.908656	2.89711	0.000707692	E9PE10	E9PE10
RAVER2	-0.0611172	0.191011	0.388799	8	8	7	17.6661	23.4171	28.8568	28.7013	0.218869	0.727285	0.56777	Q9HCJ3	Q9HCJ3	Ribonucleoprotein PTB-binding 2
RB1	0.789181	-0.734967	-1.31899	4	4	2	20.9311	20.573	28.173	26.1823	-0.69097	0.468465	0.556073	A0AAQ5BH24;A0AAQ5BH01;A0A3B3IS71;P06400;A0AAQ5BH52;A0A2R8YFL6;A0AAQ5BH04	A0AAQ5BH24;A0AAQ5BH01;A0A3B3IS71;P06400;A0AAQ5BH52	Retinoblastoma-associated protein
RB1CC1	-1.09053	0.073673	0.00773501	9	7	8	22.8244	20.6114	29.3078	27.5863	-0.339702	0.374776	0.719221	Q8TDY2	Q8TDY2	RB1-inducible coiled-coil protein 1
RBBP4	0.639683	-0.309673	-0.367063	9	9	8	24.9984	22.5731	32.7607	32.6515	-0.0523065	0.0551095	0.975707	Q09028;H0YF10;H0YCT5;H0YDK2;E9PNS6;H0YEU5;E9PNS2;E9PIC4;C9JPP3	Q09028	Histone-binding protein RBBP4
RBBP5	-0.289232	-0.167562	0.151571	14	13	11	22.246	22.6389	30.1595	30.0712	-0.186873	0.633658	0.652155	Q15291	Q15291	Retinoblastoma-binding protein 5
RBBP6	-0.812412	0.243364	0.30009	37	31	36	20.2646	20.535	31.6311	31.8215	0.0803132	0.0776251	0.963999	Q7Z6E9;A0A2R8Y880;H3BSK8;H3BUN0;I3L3Y2;A0A087WY32	Q7Z6E9;A0A2R8Y880;H3BSK8	E3 ubiquitin-protein ligase RBBP6
RBBP7	0.0826721	-0.282269	-0.561255	20	19	20	27.9952	26.7027	34.3257	33.8779	-0.251145	0.601899	0.599495	Q16576;E9PC52;Q5JP01;Q5JP02;C9JAJ9;Q5JNZ6;C9J7L0	Q16576;E9PC52;Q5JP01	Histone-binding protein RBBP7
RBBP9	1.26665	0.756141	0.402075	3	3	3	22.2851	21.1057	27.1155	25.7295	1.00709	1.79404	0.00420339	O75884	O75884	Serine hydrolase RBBP9
RBFOX2;RBFOX1	0.823071	0.0954192	0.422267	11	10	9	23.2914	21.6686	30.3306	29.9756	0.565311	1.24955	0.0968256	A0A8Q3WKT3;O43251;A0A0G2JRA5;A0A8Q3SI58;B0QYV1;B0QYY4;Q9NWB1;I3L1D4;A0A804HJM2;A0A994J531;A0A8Q3SI75;A0A6Q8PGE0;A0A6Q8PFM4;A0A8Q3SI19;A0A6Q8PHA3;A0A087X2B1;A0A804HKG7;B7Z1U7;F8VZG9;F8VZY7;F8VR27;A0A286YEU2;S4R469;A0A6Q8PH77;A0A0G2JRD1;S4R3K7;F8VRS4;B0QYY7;A0A0G2JSB3;J3QRF4;A0A8Q3SI31;A0A8Q3SI20;A6NFN3;J3QQZ2;A0A3B3ITL7;A0A8I5KWJ3;B0QYY6	A0A8Q3WKT3;O43251;A0A0G2JRA5;A0A8Q3SI58;B0QYV1;B0QYY4;Q9NWB1;I3L1D4;A0A804HJM2;A0A994J531;A0A8Q3SI75;A0A6Q8PGE0;A0A6Q8PFM4;A0A8Q3SI19;A0A6Q8PHA3;A0A087X2B1;A0A804HKG7;B7Z1U7;F8VZG9;F8VZY7;F8VR27;A0A286YEU2;S4R469;A0A6Q8PH77	RNA binding protein fox-1 homolog 2;RNA binding protein fox-1 homolog 1
RBIS	-1.5623	0.0863817	0.394163	6	6	6	24.2946	24.7245	29.5631	29.9581	-0.105453	0.06007	0.968486	Q8N0T1;A0A087WWE7;E5RGR5	Q8N0T1;A0A087WWE7	Ribosomal biogenesis factor
RBM10	-0.143051	0.430619	0.340281	32	30	29	24.1723	23.9354	32.2102	32.0039	0.354104	0.924122	0.371889	P98175	P98175	RNA-binding protein 10
RBM12	0.289616	-0.310282	-0.423581	21	21	19	24.5927	23.6773	31.9216	31.4041	-0.343246	0.692126	0.485706	Q9NTZ6;A6PVI1;A6PVI0;Q5JX62	Q9NTZ6	RNA-binding protein 12
RBM12B	0.944862	-0.622555	-0.69455	15	14	11	21.8501	22.0336	29.9699	29.8633	-0.276917	0.198307	0.868722	Q8IXT5;B9ZVT1;E5RHG1;E5RJ83;E5RJV8	Q8IXT5;B9ZVT1	RNA-binding protein 12B
RBM14	-1.07748	0.336416	0.323241	34	33	33	28.2757	28.2787	34.078	34.1735	0.129686	0.0988241	0.945953	Q96PK6;A0A0A6YYI9;F8WDX3;A0A0A0MSL8;B8ZZ74	Q96PK6	RNA-binding protein 14
RBM15	0.742388	-0.059428	0.264192	33	30	32	24.1027	24.311	31.4606	31.4666	0.404239	0.779488	0.411289	A0A499FJY3;A0A087WWP4;Q96T37;A0A494C001	A0A499FJY3;A0A087WWP4;Q96T37;A0A494C001	RNA-binding protein 15
RBM15B	0.322467	-0.00367045	0.305656	5	4	5	20.5443	20.2597	28.2436	27.9737	0.31875	1.30047	0.254087	Q8NDT2	Q8NDT2	Putative RNA-binding protein 15B
RBM17	-0.44797	0.26643	0.146602	24	21	20	25.1727	24.2628	32.371	32.164	0.0987805	0.167901	0.920802	Q96I25;Q5W010;Q5W011;Q5W012;H0Y6J6	Q96I25	Splicing factor 45
RBM19	-1.20304	-0.0885279	0.203801	20	20	19	20.6347	19.2624	29.6965	29.4419	-0.276406	0.255145	0.827292	Q9Y4C8;H0YIL2	Q9Y4C8	Probable RNA-binding protein 19
RBM20	-0.26263	0.44022	0.442617	4	3	4	20.4506	20.7893	26.0944	26.4332	0.350123	0.640627	0.506026	Q5T481	Q5T481	RNA-binding protein 20
RBM22	-0.99002	-0.185056	-0.2925	14	13	13	23.2527	23.1901	31.1519	31.1369	-0.496331	0.911423	0.301447	Q9NW64;E5RJW4;E5RHA8	Q9NW64;E5RJW4	Pre-mRNA-splicing factor RBM22
RBM23	1.2963	-0.0137246	0.0840061	4	4	2	22.6497	22.1785	26.8693	26.3484	0.436631	0.445326	0.624324	Q86U06;G3XAP0;G3V546;G3V5Z6;H0YJJ3;G3V225;G3V2B4	Q86U06;G3XAP0;G3V546	Probable RNA-binding protein 23
RBM25	-0.328615	-0.209569	-0.0678995	25	24	24	24.333	24.7568	33.164	33.171	-0.258316	1.42822	0.3002	P49756;E9PQU5;E9PSE8;H0YE46	P49756	RNA-binding protein 25
RBM26	-1.17495	0.396115	0.367736	36	34	34	24.3527	24.2452	32.941	32.8065	-0.0450256	0.0290932	0.990108	A0A087X0H9	A0A087X0H9
RBM26	1.10688	0.0722711	0.623009	1	1	1	21.6858	21.6945	24.8558	24.8644	0.682343	1.0207	0.167371	E2PSN0	E2PSN0
RBM26	0.111411	0.254565	0.155001	1	1	1	23.6665	24.0188	29.028	29.4095	0.261762	2.05075	0.148752	Q5T8P6	Q5T8P6	RNA-binding protein 26
RBM27	-0.947453	0.150737	0.36102	24	23	24	20.7604	21.6835	31.1334	31.2223	-0.041942	0.0347433	0.986393	Q9P2N5;U3KPZ7	Q9P2N5;U3KPZ7	RNA-binding protein 27
RBM28	-0.671158	0.0749176	0.126244	41	37	38	24.5529	24.539	32.7169	32.515	-0.035458	0.0467141	0.980928	Q9NW13;C9JAA9;C9JE21;H7C5G8	Q9NW13	RNA-binding protein 28
RBM3	0.0700951	0.531285	0.798373	8	8	8	24.75	23.7784	33.1088	33.4209	0.730902	1.53514	0.0171994	P98179	P98179	RNA-binding protein 3
RBM33	-0.00447273	0.48688	0.524036	17	17	16	22.1234	21.5221	31.4314	31.5564	0.595678	1.54318	0.0263927	Q96EV2;H0Y3K4;H7C0H2;H7BXM6;A0A0C4DFS3;H0Y3K3;A8MTF7	Q96EV2;H0Y3K4	RNA-binding protein 33
RBM34	-0.900399	0.458696	0.555693	21	19	21	25.0748	25.0984	31.8578	31.7814	0.304506	0.255046	0.822703	P42696;A2A2V2;Q5TCT4;H7C5M1	P42696;A2A2V2	RNA-binding protein 34
RBM38;RBM24	-0.624562	0.460989	0.659582	6	6	6	26.1404	25.8584	29.1906	28.9976	0.336892	0.348563	0.739985	F6VZ39;Q9H0Z9;A6NG75;Q9BX46;H0YA61;H0Y8S7;E9PSF1	F6VZ39;Q9H0Z9;A6NG75;Q9BX46;H0YA61;H0Y8S7	RNA-binding protein 38;RNA-binding protein 24
RBM39	-0.347482	-0.417681	-0.216767	26	24	24	26.574	26.6267	33.5769	33.4799	-0.463674	2.77212	0.00421359	Q14498;H0Y4X3	Q14498;H0Y4X3	RNA-binding protein 39
RBM4	-0.174767	0.114461	0.225713	25	24	24	26.4722	26.724	33.1993	33.0089	0.0577335	0.166946	0.938228	Q9BWF3;E9PB51;D6R9K7;J3QRR5	Q9BWF3;E9PB51;D6R9K7;J3QRR5	RNA-binding protein 4
RBM42	0.948518	0.449968	0.0966651	12	11	12	24.0052	23.0763	30.8712	30.9657	0.540325	1.01881	0.219312	K7EP90;Q9BTD8;K7EQ03;K7ER08;K7EML2	K7EP90;Q9BTD8;K7EQ03;K7ER08	RNA-binding protein 42
RBM45	-0.0632019	-0.0387495	0.0274131	7	6	6	20.8084	20.6293	27.3696	26.9221	-0.0434551	0.280705	0.931735	Q8IUH3	Q8IUH3	RNA-binding protein 45
RBM4B	-0.741865	0.506502	0.333906	3	2	3	19.7157	19.321	27.3601	28.3968	0.178873	0.170879	0.897128	Q9BQ04;E9PLB0;E9PM61;U3KQD5	Q9BQ04;E9PLB0;E9PM61;U3KQD5	RNA-binding protein 4B
RBM5	-1.05298	0.667843	0.43668	13	10	13	22.0268	19.3818	29.621	29.7579	0.233908	0.161869	0.896279	P52756;C9JFQ5;C9J9P7	P52756	RNA-binding protein 5
RBM6	-0.744373	0.360541	0.429712	27	22	23	22.6895	22.4838	30.4762	30.6285	0.15932	0.156637	0.908904	P78332;E9PGM9;F8WCA5;F8WF63;C9JSL1;C9J250;C9JMC8	P78332;E9PGM9;F8WCA5	RNA-binding protein 6
RBM7	-0.611363	0.0157034	0.801148	8	7	7	23.9697	23.8131	29.1876	29.204	0.189901	0.156067	0.904912	J3KPD3;F5GXV8;Q9Y580;I3L521;F5GY08;F5H606;F5H674;G3V1T9	J3KPD3;F5GXV8;Q9Y580;I3L521;F5GY08;F5H606	RNA-binding protein 7;RRM domain-containing protein
RBM8A	0.857561	-0.313231	-0.0235431	12	11	11	27.0059	25.5105	32.8728	32.1654	0.143177	0.150915	0.917676	Q9Y5S9;A0A0J9YW13	Q9Y5S9	RNA-binding protein 8A
RBMS1	-0.0896454	0.686769	0.623834	10	10	8	22.0848	21.8658	30.6413	30.5655	0.702608	1.31884	0.0448545	P29558;E7ETU5;E7EPF2;C9J9B2;C9JIJ9;A0A1B0GUW5;Q6XE24	P29558;E7ETU5	RNA-binding motif, single-stranded-interacting protein 1
RBMX	-0.245031	0.198669	0.276841	44	40	42	28.5181	28.7702	35.6573	35.766	0.209874	0.507429	0.695325	P38159;H3BT71;H3BUY5;H3BR27;H3BNC1	P38159;H3BT71;H3BUY5	RNA-binding motif protein, X chromosome;RNA-binding motif protein, X chromosome, N-terminally processed
RBMXL1	-2.31888	0.108281	0.232077	5	4	5	22.9939	23.3636	29.0688	29.5605	-0.73292	0.368529	0.66395	Q96E39;A0A1B0GUK8	Q96E39	RNA binding motif protein, X-linked-like-1
RBPJ	-1.78298	-0.160083	-0.311308	5	5	3	24.1619	22.86	28.6683	27.1079	-0.565604	0.470187	0.574336	Q06330;A0A7P0T947;A0A7P0T9Y9;A0A7P0Z4N7;A0A7P0TBJ4;D6R927;D6RF98;D6RBQ8;D6RA45;D6RCM1;A0A7P0T9W9;D6R946;D6RB37;A0A7P0TA33;D6REC2;D6R9K5;D6R9X3;A0A7P0T806;D6RIZ8;D6RAT2;A0A7P0T964;A0A7P0T821;A0A7P0T848;A0A7P0T7Z3;D6RIV8;D6REP3	Q06330;A0A7P0T947;A0A7P0T9Y9;A0A7P0Z4N7;A0A7P0TBJ4;D6R927;D6RF98;D6RBQ8;D6RA45;D6RCM1;A0A7P0T9W9;D6R946;D6RB37	Recombining binding protein suppressor of hairless
RBPMS	0.388721	-0.206966	-0.0181253	1	1	1	20.1934	22.6869	23.6528	26.3886	0.038329	0.076101	0.971164	B4E3T4;Q93062	B4E3T4;Q93062	RNA-binding protein with multiple splicing
RBPMS2	0.651282	-0.550962	-0.441196	3	3	3	22.4708	21.7505	27.5494	27.3467	-0.283062	0.29792	0.794495	Q6ZRY4;H0YBU9	Q6ZRY4	RNA-binding protein with multiple splicing 2
RBSN	-0.877996	0.355172	0.399378	7	5	7	21.5804	20.8276	27.0919	26.3723	0.046585	0.0372175	0.985174	Q9H1K0	Q9H1K0	Rabenosyn-5
RBX1	-0.240108	0.432016	0.164485	3	2	3	25.4234	25.0195	29.8112	29.7151	0.183602	0.395464	0.775642	P62877	P62877	E3 ubiquitin-protein ligase RBX1;E3 ubiquitin-protein ligase RBX1, N-terminally processed
RC3H1	-0.346	-0.43032	-1.05698	3	3	3	19.9356	20.3447	25.5795	25.9886	-0.659557	1.23447	0.0740504	Q5TC82	Q5TC82	Roquin-1
RCC1	-0.67001	-0.243205	-0.159694	25	24	24	27.1927	26.7503	34.3023	34.0591	-0.37531	1.09884	0.279127	P18754;C9JW69;C9JRH2;C9J3R0;C9JMJ4;C9JQZ4;M0R1Q8	P18754;C9JW69;C9JRH2;C9J3R0;C9JMJ4;C9JQZ4	Regulator of chromosome condensation
RCC1L	-0.00988197	-0.136165	-0.264434	7	7	6	23.0732	22.4476	27.982	27.5506	-0.180201	1.13576	0.495907	Q96I51;A0A087WT38	Q96I51	RCC1-like G exchanging factor-like protein
RCC2	0.410216	-0.124733	-0.272397	29	29	26	26.8094	26.0233	33.6851	33.1758	-0.0735655	0.126841	0.94293	Q9P258	Q9P258	Protein RCC2
RCHY1	-0.385609	0.678399	0.577839	8	7	7	20.9581	21.0733	28.9497	28.6874	0.513597	0.683112	0.423887	Q96PM5;D6RAF6;H0YAI4	Q96PM5	RING finger and CHY zinc finger domain-containing protein 1
RCL1	0.367332	-0.754596	-0.709858	10	8	9	23.8806	22.4556	30.2533	29.64	-0.503115	0.610335	0.471764	Q9Y2P8;Q5VZU3;Q5VZU2;Q5VYW8	Q9Y2P8;Q5VZU3	RNA 3-terminal phosphate cyclase-like protein
RCN1	-0.13012	0.0197084	0.0705087	20	19	19	27.4231	27.0718	33.3371	33.1338	0.0247655	0.150036	0.968151	Q15293;E9PP27	Q15293	Reticulocalbin-1
RCN2	0.136462	-0.707018	-0.681713	17	17	17	23.9713	23.3265	32.7533	32.5055	-0.530798	0.893087	0.298167	Q14257;H0YL43;A8MXP8	Q14257;H0YL43	Reticulocalbin-2
RCOR1	-0.0196362	-0.917558	-0.829612	11	10	9	21.6289	19.7561	29.4676	28.8558	-0.829956	1.35686	0.026252	Q9UKL0;E9PQE5;E9PR63	Q9UKL0	REST corepressor 1
RCOR2	NaN	0.68111	-0.0102503	3	3	1	21.5583	20.2731	26.6472	25.6151	0.311521	0.446203	0.671579	Q8IZ40	Q8IZ40	REST corepressor 2
RDH11	1.77247	0.106684	0.398607	7	7	5	21.6577	20.3099	28.8948	26.9812	0.415124	0.282168	0.787447	Q8TC12;H0YIZ8;G3V2G6;H0YJ46;G3V234	Q8TC12;H0YIZ8;G3V2G6;H0YJ46;G3V234	Retinol dehydrogenase 11
RDH13	-1.67075	-0.434853	0.118145	3	3	3	21.2184	22.8358	28.099	27.7864	-0.555283	0.449357	0.596926	Q8NBN7;G8JLA1	Q8NBN7	Retinol dehydrogenase 13
RDH14	-0.391784	-0.728709	-0.827956	5	4	4	23.8375	20.3508	28.889	28.0118	-0.835241	2.24643	0.00138356	Q9HBH5	Q9HBH5	Retinol dehydrogenase 14
RDX	-0.438315	-0.000470877	0.143076	23	20	21	25.7726	25.6573	32.7849	32.6723	-0.0480577	0.098087	0.963193	P35241;A0A2R8Y5S7;A0A2R8Y7M3;E9PNV3;A0A2R8Y5P0;E9PQ82;A0A2R8Y4H6;E9PKN5	P35241;A0A2R8Y5S7;A0A2R8Y7M3	Radixin
RECQL	0.773232	0.19531	0.23942	15	13	9	19.7285	22.6333	29.5774	28.4341	0.808566	1.11393	0.0889195	P46063;F5H2L2;F8WA66;F8WD97;F5H4P4;F5H3W0	P46063	ATP-dependent DNA helicase Q1
RECQL4	-1.28152	0.514381	0.526333	8	6	7	16.1105	15.9484	26.9745	26.8215	0.151187	0.0885029	0.95172	O94761;V9GYB6;A0A087WTJ0;A0A087X072	O94761	ATP-dependent DNA helicase Q4
RECQL5	-0.916857	1.22543	1.01467	10	10	10	20.3887	20.09	31.4051	30.918	2.11805	1.31451	0.00815146	O94762;J3KS37;J3KTQ2;J3QLU0;J3KSV9	O94762	ATP-dependent DNA helicase Q5
REEP2	1.01677	0.311846	0.701571	2	1	2	21.0903	20.2088	25.2345	25.965	0.848885	1.69575	0.00681992	Q9BRK0;B4DE60;H0YAC5	Q9BRK0;B4DE60;H0YAC5	Receptor expression-enhancing protein 2;Receptor expression-enhancing protein
REEP3	1.16611	0.613412	0.350222	2	1	2	21.5747	21.9671	24.3821	24.7745	0.804236	1.49717	0.0149113	A0A0U1RR85;Q6NUK4	A0A0U1RR85;Q6NUK4	Receptor expression-enhancing protein;Receptor expression-enhancing protein 3
REEP4	NaN	0.1179	0.590391	4	4	4	22.7205	21.8219	27.0183	26.4448	0.441801	0.562869	0.521273	E5RGS2;Q9H6H4	E5RGS2;Q9H6H4	Receptor expression-enhancing protein;Receptor expression-enhancing protein 4
REEP5	-0.953028	-0.292114	-0.44754	5	5	5	24.6951	22.3509	31.1495	31.2728	-0.601339	1.3311	0.0620809	Q00765;B7Z332;B7Z510;H0Y8J8	Q00765	Receptor expression-enhancing protein 5
REEP6	-2.35243	0.032099	-0.154968	3	3	2	23.1741	23.1096	27.5416	26.8448	-0.810856	0.456503	0.55549	Q96HR9;A8MXN1	Q96HR9	Receptor expression-enhancing protein 6
REL	-6.35574	0.285541	0.293466	6	4	5	18.2056	22.9785	27.2314	27.502	-1.85857	0.347922	0.652264	Q04864;A0A8V8TMU9;A0A8V8TPL7;A0A8V8TMW2	Q04864;A0A8V8TMU9;A0A8V8TPL7	Proto-oncogene c-Rel
RELA	0.405113	0.0905421	0.100544	13	9	9	23.2449	23.0967	29.6546	28.9411	0.193396	0.703777	0.610772	Q2TAM5;A0A087X0W8;Q04206;E9PKH5;E9PKV4;E9PI38;E9PQS6;E9PMD5;E9PRX2;E9PNV4;E9PJR1;E9PM47;E9PNK5	Q2TAM5;A0A087X0W8;Q04206;E9PKH5;E9PKV4;E9PI38;E9PQS6	Transcription factor p65
RELCH	-3.89763	-0.861118	-0.851347	5	5	2	18.5191	18.3771	26.7892	25.532	-2.17564	1.00588	0.0560861	Q9P260;A0A2R8Y566;A0A075B785	Q9P260;A0A2R8Y566;A0A075B785	RAB11-binding protein RELCH
RELL1	NaN	NaN	NaN	1	1	1	22.9864	22.7156	26.1563	25.8855	0	NaN	1	D6RBN9;Q8IUW5	D6RBN9;Q8IUW5	RELT-like protein 1
REPIN1	NaN	0.88055	2.54584	4	3	3	15.4704	15.7168	26.6494	24.758	2.29018	1.33569	0.00743376	Q9BWE0;C9JYJ8;C9JZE3;E7EVL6	Q9BWE0;C9JYJ8;C9JZE3	Replication initiator 1
REPS1	0.289207	0.80951	0.595337	17	16	16	21.4731	21.1116	29.9596	29.6341	0.86403	2.32948	0.000704981	E9PMG1;Q96D71;H0YDT0;F2Z3L2;H0YE89;H7C1V2;H0YCR2;H7C225;H0YCF0;H0YE73;Q8NFH8	E9PMG1;Q96D71;H0YDT0	RalBP1-associated Eps domain-containing protein 1
RER1	NaN	NaN	NaN	4	3	1	25.5649	19.819	28.5649	22.819	0	NaN	1	O15258;Q5T092;A0A0A0MR06;Q5T091;Q5T093	O15258;Q5T092;A0A0A0MR06;Q5T091;Q5T093	Protein RER1
RETSAT	NaN	NaN	NaN	3	3	2	24.0638	21.3744	28.3857	25.6963	0	NaN	1	H7C3J0;Q6NUM9;H0YGU3;A0AAG2UVT5;H7BZ81	H7C3J0;Q6NUM9	All-trans-retinol 13,14-reductase
REXO1	-3.24046	0.551435	0.709057	3	3	3	18.7044	18.769	26.0689	26.1662	-0.219524	0.058688	0.967187	Q8N1G1	Q8N1G1	RNA exonuclease 1 homolog
REXO2	-0.773859	0.269661	0.25584	7	7	6	23.2767	22.4276	29.8829	29.3249	-0.0538257	0.0520105	0.977021	H0YGR4;Q9Y3B8;H0YG54;F5GYG5;F5H784;H0YF66;F5H7P1;Q9BTR4;F5H6P8;H0YG37	H0YGR4;Q9Y3B8;H0YG54;F5GYG5	Oligoribonuclease, mitochondrial
REXO4	-0.437489	0.133815	0.389835	20	20	20	24.4532	24.1732	32.0024	31.6988	0.180836	0.285546	0.834403	Q9GZR2;A0A0C4DG22;A0A0C4DG31	Q9GZR2	RNA exonuclease 4
RFC1	-0.818564	0.293015	0.246582	36	32	30	23.7526	23.621	31.9426	31.7405	0.0324445	0.0298592	0.990781	P35251;D6RAD2;E0CX09;H0Y8U4;H0Y9P8	P35251	Replication factor C subunit 1
RFC2	0.0650654	-0.639618	-0.261382	15	14	8	24.1261	22.8886	31.3342	30.3753	-0.472923	1.08977	0.217209	P35250;A0A087WVY3;H7C5P4;F8WC37;H7C5G4;H7C596;H7C5Q7;H7C5A0;H7C5P1;H7C5S7;F8WDC9	P35250	Replication factor C subunit 2
RFC3	0.461647	-0.110115	-0.224272	17	17	12	23.0572	19.8155	31.0732	29.8686	-0.08691	0.147466	0.93063	P40938;A0A087X270	P40938	Replication factor C subunit 3
RFC4	-0.887511	0.0730498	0.111413	24	23	20	24.3021	22.5308	31.7989	31.2699	-0.208427	0.252943	0.846668	P35249;C9JZI1;C9J8M3;C9JXZ7;C9JGY5;F8WE44;H7C1P0;C9JW34	P35249;C9JZI1;C9J8M3	Replication factor C subunit 4
RFC5	-0.0492411	-0.490157	-0.124618	11	9	9	20.2239	20.8802	29.4057	29.5819	-0.364904	1.0346	0.317315	P40937;F5H5S0;E9PEP3;F5H304;C9JH72;F5H0U6	P40937	Replication factor C subunit 5
RFFL	1.84796	1.09171	1.05264	2	2	2	21.0552	20.6253	23.6402	23.2103	2.1227	2.16415	0.00062585	J3KSI3;Q8WZ73;J3QR17;C9JE27	J3KSI3;Q8WZ73;J3QR17;C9JE27	E3 ubiquitin-protein ligase rififylin
RFK	1.59288	0.72501	0.499123	4	4	4	25.2346	24.614	28.5644	27.6699	0.969601	1.33803	0.0222131	Q969G6;H7C4G0	Q969G6	Riboflavin kinase
RFLNB	-0.268967	0.081629	0.154163	4	4	4	22.2759	22.0386	28.6183	28.1846	0.0743611	0.199788	0.921134	Q8N5W9	Q8N5W9	Refilin-B
RFTN1	-2.11554	-0.165034	0.266449	2	2	2	21.6287	21.59	26.9048	26.3973	-0.449916	0.230731	0.827093	Q14699;G3XAJ6;C9JHG2	Q14699;G3XAJ6;C9JHG2	Raftlin
RFX1	-2.15745	0.496957	0.27025	7	4	7	21.7076	21.1765	26.9935	27.7186	-0.376705	0.166196	0.885312	P22670	P22670	MHC class II regulatory factor RFX1
RFX5	-1.67549	0.0890796	0.0198247	7	7	5	19.0392	18.802	28.3274	27.8695	-0.460262	0.323694	0.73944	P48382;F8W689;A0A0A0MSM9;F6X9D6;F6R6G4;F6UE82;A0A0A0MSQ2;F8WDU3;F8WFE4;F2Z2G0;F6S3S0;A0A0A0MT34	P48382;F8W689	DNA-binding protein RFX5
RFXAP	-2.27292	0.721015	0.376969	5	4	5	20.8893	22.2101	25.7131	27.1562	-0.118563	0.0424752	0.979233	O00287	O00287	Regulatory factor X-associated protein
RGPD3	-1.56885	-1.04782	-0.948701	5	4	5	22.4071	22.1746	28.9307	28.6982	-1.43131	2.69019	0.00117949	J3KNE0;A6NKT7	J3KNE0;A6NKT7	RanBP2-like and GRIP domain-containing protein 3
RGPD8	-0.774333	-0.239815	-0.304174	3	3	2	20.1885	20.0011	26.712	26.5247	-0.61139	1.62257	0.0191268	O14715;J3KQ37	O14715;J3KQ37	RANBP2-like and GRIP domain-containing protein 8
RGS10	-0.133221	0.132134	0.139079	9	9	9	22.2278	26.9012	30.1548	30.1505	0.0572381	0.244081	0.924803	O43665	O43665	Regulator of G-protein signaling 10
RHEB	-1.90446	-0.451615	-1.11962	7	7	3	24.9427	23.3137	29.2884	27.5218	-1.30562	1.32136	0.0141957	Q15382;C9J931;C9J469	Q15382;C9J931	GTP-binding protein Rheb
RHOA	-0.0725069	-0.0272672	-0.180004	13	12	13	28.544	28.9741	33.9665	33.7101	-0.0672614	0.360954	0.892557	P61586;A0A994J514;A0A7I2V3G1;C9JNR4;C9JX21;A0A7I2YQV1;A0A7I2V5E6;C9JRM1	P61586;A0A994J514;A0A7I2V3G1;C9JNR4;C9JX21;A0A7I2YQV1	Transforming protein RhoA
RHOB	NaN	NaN	NaN	1	1	1	21.0958	21.7229	24.2657	24.8928	0	NaN	1	P62745	P62745	Rho-related GTP-binding protein RhoB
RHOC	-0.0228453	-0.0947692	0.330607	1	1	1	23.1828	21.8786	28.9251	28.6489	0.101986	0.311192	0.867965	Q5JR08;P08134;E9PQH6;Q5JR07;Q5JR05;U3KQA9;U3KQV3;Q5JR06;E9PN11;E9PLA2	Q5JR08;P08134;E9PQH6;Q5JR07;Q5JR05;U3KQA9;U3KQV3;Q5JR06;E9PN11	Rho-related GTP-binding protein RhoC
RHOG	-0.0991831	0.175102	0.313862	9	9	8	22.2647	19.3327	29.6824	29.2798	0.215156	0.695502	0.586052	P84095	P84095	Rho-related GTP-binding protein RhoG
RHOT1	NaN	NaN	NaN	5	5	3	19.6847	17.9699	27.3273	25.4646	0	NaN	1	H7BXZ6;Q8IXI2;J3QLG2;K7EP86;K7EIQ7	H7BXZ6;Q8IXI2	Mitochondrial Rho GTPase;Mitochondrial Rho GTPase 1
RHOT2	0.616456	-0.352277	-0.41237	11	11	7	18.2873	18.828	30.2121	29.4502	-0.0583	0.0604681	0.97281	Q8IXI1;H3BST5	Q8IXI1;H3BST5	Mitochondrial Rho GTPase 2
RIC8A	0.367933	0.183348	-0.0895622	9	8	7	22.0366	21.4539	28.4347	27.6371	-0.00130022	0.0027318	1	Q9NPQ8;H0YEN0;H0YE35;H0YC88;E9PI04;E9PSI0;E9PLE5	Q9NPQ8	Synembryn-A
RICTOR	-0.0408268	-0.54629	0.0298226	4	3	4	20.544	19.8191	27.2321	27.117	-0.233451	0.537683	0.652443	D6R9S6;A0AA34QVX7;Q6R327	D6R9S6;A0AA34QVX7;Q6R327	Rapamycin-insensitive companion of mTOR
RIDA	0.0241823	0.0254743	-0.26984	6	5	6	25.6261	25.1535	30.4633	30.3686	-0.130503	0.570241	0.75865	P52758;H0YBX3;H0YB34	P52758;H0YBX3;H0YB34	2-iminobutanoate/2-iminopropanoate deaminase
RIF1	0.198701	0.223471	0.487321	55	51	46	21.9179	20.9453	32.3266	32.0061	0.517133	1.9655	0.0108197	Q5UIP0;H7C2B5;H7BZN3	Q5UIP0	Telomere-associated protein RIF1
RILPL1	NaN	NaN	NaN	4	4	3	19.7653	18.2309	26.5147	24.9518	0	NaN	1	A0A1B0GVV3;Q5EBL4	A0A1B0GVV3;Q5EBL4	RILP-like protein 1
RIMBP3;RIMBP3B;RIMBP3C	1.30159	-1.3417	-1.40577	1	0	1	NaN	19.8239	NaN	26.0137	-0.854787	0.404101	0.610843	Q9UFD9;A6NNM3;A6NJZ7	Q9UFD9;A6NNM3;A6NJZ7	RIMS-binding protein 3A;RIMS-binding protein 3B;RIMS-binding protein 3C
RIMOC1	-3.10951	0.584095	0.573232	4	3	4	22.3705	22.4215	27.2964	27.7723	-0.521528	0.159027	0.885751	A6NDU8	A6NDU8	RAB7A-interacting MON1-CCZ1 complex subunit 1
RING1	-2.69552	0.297288	0.0323112	7	7	5	23.8265	23.6603	30.2037	29.6702	-0.666234	0.280128	0.768076	Q06587	Q06587	E3 ubiquitin-protein ligase RING1
RINT1	NaN	-0.280277	-0.900895	7	6	4	22.5737	20.8623	27.6612	26.1098	-0.782072	1.3024	0.0378002	Q6NUQ1;C9J5S3	Q6NUQ1	RAD50-interacting protein 1
RIOK1	-2.0897	-0.0972645	-0.306583	11	11	10	22.0012	21.2924	29.9163	30.0457	-0.766762	0.534727	0.48934	Q9BRS2	Q9BRS2	Serine/threonine-protein kinase RIO1
RIOK2	-1.43056	-0.0186532	-0.309311	5	5	5	21.1011	21.3258	28.1297	28.3806	-0.559407	0.575908	0.487118	Q9BVS4;H0Y8R4;H0Y919	Q9BVS4	Serine/threonine-protein kinase RIO2
RIOK3	0.358227	-0.107068	0.122823	8	5	7	22.2871	22.281	27.2655	27.751	0.247318	0.81764	0.496143	B4E1Q4;O14730;J3QLP4;J3QQL5	B4E1Q4;O14730	Serine/threonine-protein kinase RIO3
RIOX2	1.96638	-0.381377	-1.02922	7	5	6	20.3481	22.969	29.0828	27.5557	0.171413	0.0650637	0.964541	Q8IUF8;D6RCB6	Q8IUF8	Ribosomal oxygenase 2
RIPK1	0.666254	-0.215691	-0.405056	6	5	4	22.0692	20.8706	27.6581	26.3074	-0.0543424	0.0566612	0.975282	Q13546;A0A7I2V404;A0A7I2V5Y1	Q13546	Receptor-interacting serine/threonine-protein kinase 1
RIPK2	0.743217	0.483076	0.666861	1	1	1	21.9398	22.1443	26.7471	26.9517	0.725121	2.99875	0.000528736	O43353	O43353	Receptor-interacting serine/threonine-protein kinase 2
RIPOR1	NaN	0.170923	-0.0938981	1	1	1	19.0824	19.9717	24.7828	25.6722	0.0662088	0.0752588	0.966486	A0A0A0MTL6;Q6ZS17	A0A0A0MTL6;Q6ZS17	Rho family-interacting cell polarization regulator 1
RITA1	NaN	0.455743	1.09781	1	1	1	20.8967	20.8403	24.704	24.6477	1.60158	1.90512	0.000691729	Q96K30	Q96K30	RBPJ-interacting and tubulin-associated protein 1
RLIG1	-4.13805	0.247303	0.152181	5	4	3	21.4798	19.601	28.909	28.2286	-0.982321	0.27053	0.767512	Q8N999;G3V1X7	Q8N999	RNA ligase 1
RLIM	1.71084	-0.295327	0.477614	4	4	4	21.2163	21.0013	26.0743	25.8593	0.604071	0.428858	0.609238	Q9NVW2	Q9NVW2	E3 ubiquitin-protein ligase RLIM
RMDN1	1.10128	-0.228878	0.205566	9	9	7	22.4049	22.0958	29.2314	27.7837	0.33893	0.358783	0.732983	Q96DB5;E5RH53;H0YC67;H0YB03;H0YB83;H0YC27;H0YBD9;E5RGC8;H0YAP5	Q96DB5;E5RH53;H0YC67;H0YB03;H0YB83	Regulator of microtubule dynamics protein 1
RMDN3	0.723761	-0.0397174	-0.215782	8	7	6	24.6043	22.7266	29.6626	28.6262	0.0481859	0.0577021	0.975212	Q96TC7;H0YLG5;H0YNE5;H0YMB1	Q96TC7;H0YLG5;H0YNE5;H0YMB1	Regulator of microtubule dynamics protein 3
RMND5A	NaN	NaN	NaN	5	5	4	20.9757	20.1769	26.4358	26.4625	0	NaN	1	Q9H871;D6RER3;D6RIF9;F5H6G4;Q96G75	Q9H871	E3 ubiquitin-protein transferase RMND5A
RNASEH1	-0.465714	0.11181	0.216331	2	1	2	22.4399	23.3134	26.2473	27.1208	-0.0792755	0.113005	0.947382	O60930	O60930	Ribonuclease H1
RNASEH2A	-0.638401	-0.568166	-0.676691	17	15	16	24.523	24.7255	30.4178	30.2449	-0.771376	4.26223	0.00204444	O75792;A0A2R8Y606;A0A2R8Y658	O75792	Ribonuclease H2 subunit A
RNASEH2B	0.458299	-0.297792	-0.655975	7	6	5	23.9421	23.9739	29.4713	29.4712	-0.1833	0.214838	0.873231	Q5TBB1;A0A2R8YGP2;A0A2R8YCX2;A0A2R8Y7R8;A0A2R8Y6Y1;A0AAQ5BHA8;A0A2R8Y6Q6;A0A2R8YCJ4;A0A087WZJ6;A0A2R8Y761;A0A087WXR7;A0AAQ5BH61;A0A2R8Y687;A0A2R8YEH2;A0A2R8Y4S2;A0A2R8Y6M7;A0A2R8Y459;A0A2R8Y883;A0A2R8YCP1;A0A2R8YEB4;A0A2R8Y7Q3;A0A2R8YE60;A0A2R8YEC1;A0A2R8YEU9;A0A2R8Y4Y9;A0A2R8YEQ4;A0AAQ5BH45;A0AAQ5BI53;A0AAQ5BH34;A0A2R8YEK5;A0AAQ5BH87;A0A2R8Y7A3	Q5TBB1;A0A2R8YGP2;A0A2R8YCX2;A0A2R8Y7R8;A0A2R8Y6Y1;A0AAQ5BHA8;A0A2R8Y6Q6;A0A2R8YCJ4;A0A087WZJ6;A0A2R8Y761;A0A087WXR7;A0AAQ5BH61;A0A2R8Y687;A0A2R8YEH2;A0A2R8Y4S2;A0A2R8Y6M7;A0A2R8Y459;A0A2R8Y883;A0A2R8YCP1;A0A2R8YEB4	Ribonuclease H2 subunit B
RNASEH2C	0.279822	0.313198	0.437618	7	7	7	24.541	23.2073	29.5632	29.354	0.456961	3.06815	0.00341111	Q8TDP1;E9PN81	Q8TDP1;E9PN81	Ribonuclease H2 subunit C
RNASET2	-0.0025816	0.450747	0.517004	13	13	11	24.1486	24.2022	31.0558	30.762	0.498617	1.31223	0.103122	D6RHI9;O00584;D6REQ6;A0A804HKZ2;A0A804HJZ7;A0A087WZM2;H0YAE9;A0A804HJ89;J3QQ64	D6RHI9;O00584;D6REQ6;A0A804HKZ2;A0A804HJZ7;A0A087WZM2;H0YAE9	Ribonuclease T2
RNF10	-0.291675	0.316458	0.529213	6	5	4	22.4179	18.5048	27.501	27.0718	0.320033	0.575719	0.567345	Q8N5U6;F5H5P6;H0YG28;F5H510;H0YF69;H0YFN9;H0YFQ9;H0YGX5	Q8N5U6	E3 ubiquitin-protein ligase RNF10
RNF113A	-0.574624	0.631661	0.472308	12	9	9	22.5755	22.4311	30.3121	30.711	0.490746	0.566017	0.50515	O15541	O15541	E3 ubiquitin-protein ligase RNF113A
RNF114	-0.53124	0.401892	0.468515	9	8	9	23.8018	23.78	30.5474	30.7951	0.185824	0.223817	0.866893	Q9Y508;A0A096LNV3;A0A096LP02;A0A096LNT1;A0A096LNN8;A0A096LPF9	Q9Y508;A0A096LNV3;A0A096LP02	E3 ubiquitin-protein ligase RNF114
RNF126	-0.0792913	0.223261	-0.167384	6	5	5	24.6628	21.3609	29.2635	29.1672	0.0651792	0.213236	0.92441	Q9BV68;K7EIY6;U3KQF4	Q9BV68;K7EIY6;U3KQF4	E3 ubiquitin-protein ligase RNF126;RING-type E3 ubiquitin transferase
RNF138	0.770112	0.0853012	0.390741	10	7	9	23.4233	23.6724	29.7279	29.9376	0.421348	0.925034	0.331476	Q8WVD3;J3KSI2;J3QKM8;J3QLQ3;J3KRU4	Q8WVD3;J3KSI2;J3QKM8	E3 ubiquitin-protein ligase RNF138
RNF169	-0.534531	0.169504	0.410899	8	5	7	20.2054	21.3683	26.861	27.7739	0.13629	0.181779	0.902154	Q8NCN4;H0YEQ1	Q8NCN4	E3 ubiquitin-protein ligase RNF169
RNF181	0.752304	0.293784	0.186551	6	6	5	25.8387	25.696	29.2628	29.1718	0.557409	1.27514	0.0903769	Q9P0P0;C9J1C6;F8WBU5;C9J391;H7C426	Q9P0P0;C9J1C6;F8WBU5;C9J391;H7C426	E3 ubiquitin-protein ligase RNF181
RNF185	-0.353424	0.0132701	0.192942	1	1	1	24.1147	24.2798	26.6998	26.8648	0.051615	0.115956	0.957861	Q96GF1	Q96GF1	E3 ubiquitin-protein ligase RNF185
RNF187	0.866658	0.30198	0.29692	4	2	4	20.8025	21.3188	26.2002	26.3313	0.55913	1.34372	0.0699322	Q5TA31;A0A1X7SBW3	Q5TA31;A0A1X7SBW3	E3 ubiquitin-protein ligase RNF187
RNF2	-0.589575	0.487523	0.612791	12	11	11	25.4516	25.7295	31.3717	31.3838	0.368482	0.402802	0.689221	Q99496;X6RFN3	Q99496;X6RFN3	E3 ubiquitin-protein ligase RING2
RNF20	-0.219353	0.00206685	-0.0153811	32	28	31	23.3749	22.9464	31.2365	31.1939	-0.117323	0.725544	0.73899	Q5VTR2;C9JXC9;C9J0A5;C9JWJ4	Q5VTR2	E3 ubiquitin-protein ligase BRE1A
RNF213	0.974729	0.323447	-0.879015	9	9	7	19.4786	19.5046	27.5767	27.6026	0.18759	0.125871	0.926863	A0A0A0MTC1;A0A0A0MTR7;Q63HN8	A0A0A0MTC1;A0A0A0MTR7;Q63HN8	E3 ubiquitin-protein ligase RNF213
RNF214	-0.112738	0.510878	0.342689	20	19	20	22.0192	21.4386	30.3502	30.2858	0.446719	1.09962	0.227792	Q8ND24;E9PN76;E9PRE9	Q8ND24;E9PN76	RING finger protein 214
RNF220	0.958774	0.484071	0.169091	7	4	6	19.9124	20.0503	27.5745	27.6757	0.746666	1.46806	0.0211191	Q5VTB9;Q5TDE7;Q5TDE8	Q5VTB9;Q5TDE7;Q5TDE8	E3 ubiquitin-protein ligase RNF220
RNF25	0.0825148	0.0537264	-0.102426	6	6	5	23.6869	23.6536	27.9915	27.8235	0.0286092	0.169113	0.96368	Q96BH1	Q96BH1	E3 ubiquitin-protein ligase RNF25
RNF31	1.32218	-0.224995	0.0769517	4	4	3	19.642	19.9882	25.4494	25.7955	0.420439	0.367373	0.706638	Q96EP0;H0YNK5;A0A8V8TQD3;H0YMG8;H0YMG4;H0YKX0;A0AAG2TIY5;H0YM13;A0A8V8TPI3;A0A8V8TQR2;A0A0B4J293	Q96EP0;H0YNK5;A0A8V8TQD3;H0YMG8;H0YMG4;H0YKX0	E3 ubiquitin-protein ligase RNF31;RBR-type E3 ubiquitin transferase
RNF40	0.0440693	0.220768	0.260022	34	28	32	22.6195	22.5541	32.1946	31.7209	0.205557	1.29377	0.41645	O75150;H3BP71;A0A087WTK2;H3BS50;H3BQ99;H3BUL6;I3L332	O75150;H3BP71	E3 ubiquitin-protein ligase BRE1B;E3 ubiquitin protein ligase
RNF7	NaN	NaN	NaN	2	2	2	22.8983	21.5601	25.7762	25.158	0	NaN	1	Q9UBF6	Q9UBF6	RING-box protein 2
RNGTT	-1.0562	-0.424042	-0.619706	5	2	4	20.1046	18.9817	25.7232	27.3894	-0.883439	1.94954	0.00321466	O60942	O60942	mRNA-capping enzyme;mRNA 5-triphosphate monophosphatase;mRNA guanylyltransferase
RNH1	0.579654	0.0427144	-0.00837302	21	20	17	25.7211	24.7581	32.7071	32.066	0.0949939	0.180414	0.918009	P13489;E9PIM9;E9PMJ3;E9PLZ3;H0YCR7;E9PIK5;E9PMA9;E9PR82;E9PMI1	P13489	Ribonuclease inhibitor
RNMT	0.307121	0.0820935	-0.0195854	16	12	15	24.2713	24.0106	29.4299	29.483	0.127288	0.568658	0.765653	O43148;K7EPP5	O43148	mRNA cap guanine-N7 methyltransferase
RNPC3	NaN	NaN	NaN	3	3	2	19.826	20.6006	26.0045	25.6114	NaN	0	1	Q96LT9;E9PPV2;X6RLP6	Q96LT9	RNA-binding region-containing protein 3
RNPEP	0.617939	-0.129564	-0.576216	24	24	19	23.9396	23.5075	31.6571	30.6692	-0.218727	0.242973	0.849498	Q9H4A4;A6NKB8;A0A087WU27;C9JMZ3;A0A087WUS4;H7C2T3	Q9H4A4;A6NKB8	Aminopeptidase B
RNPS1	-0.652897	0.636912	0.647241	11	11	11	27.7268	27.0825	33.5663	33.3536	0.473099	0.474791	0.588956	H3BV80;H3BMM9;H3BTC0;Q15287;H3BPG5;H3BRK4;H3BTV0;H3BNI3;H3BP82;H3BTR6;H3BUG0;H3BTY0;H3BNU7;H3BUL0	H3BV80;H3BMM9;H3BTC0;Q15287;H3BPG5	RNA-binding protein with serine-rich domain 1
RO60	0.520774	-0.268586	-0.202846	18	17	17	24.1273	23.5343	31.0706	30.1071	-0.165124	0.251157	0.858915	P10155;H0Y9N5;G5E9R9;D6RDN1;D6RE09	P10155	RNA-binding protein RO60
ROBO1	-0.319308	-0.0147169	0.0724447	3	3	2	19.2568	18.0734	25.6687	25.0923	-0.0640736	0.170783	0.932907	A0A087WZ85;A0A0A0MSX4;Q9Y6N7	A0A087WZ85;A0A0A0MSX4;Q9Y6N7	Roundabout homolog 1
ROCK1	-0.122006	0.0716479	0.0616829	39	32	33	21.5826	21.0358	30.9715	31.0046	-0.00382125	0.0199595	1	Q13464;A0A0U1RQV4;J3KRH6	Q13464;A0A0U1RQV4	Rho-associated protein kinase 1
ROCK2	-0.810368	0.254325	0.263133	21	20	20	21.6424	21.575	30.4906	30.3934	-0.0317539	0.0288195	0.991253	A0A8V8TL82;O75116;E9PF63;A0A8V8TL90;D6REE7;C9JFJ0	A0A8V8TL82;O75116;E9PF63;A0A8V8TL90	Rho-associated protein kinase 2;non-specific serine/threonine protein kinase
RP2	NaN	NaN	NaN	4	4	4	21.752	21.5972	27.5137	26.3674	NaN	0	0.998067	O75695	O75695	Protein XRP2
RPA1	0.731267	-0.399793	-0.642945	32	30	25	25.3604	24.3772	32.7803	32.1011	-0.251615	0.225563	0.854234	P27694;I3L4R8;I3L2M5;I3L524	P27694	Replication protein A 70 kDa DNA-binding subunit;Replication protein A 70 kDa DNA-binding subunit, N-terminally processed
RPA2	0.213563	-0.3717	-0.685934	15	13	13	25.2001	22.9007	31.8977	31.4012	-0.426536	0.714916	0.433715	P15927;Q5TEJ0;Q5TEJ7	P15927	Replication protein A 32 kDa subunit
RPA3	0.640396	-0.363562	-0.461011	8	8	8	25.777	25.0264	31.9436	31.1264	-0.250617	0.284716	0.811511	P35244;B5MC59	P35244;B5MC59	Replication protein A 14 kDa subunit
RPAIN	-3.47408	-0.672533	-0.736161	2	1	2	23.8486	23.7738	26.9039	27.0191	-1.6896	0.849249	0.16698	Q86UA6	Q86UA6	RPA-interacting protein
RPAP1	-2.7855	0.329848	0.338204	10	9	8	18.1365	17.5089	28.8119	28.4236	-0.544351	0.201671	0.850998	Q9BWH6;H3BRE8;H3BPM3;H3BPY8	Q9BWH6;H3BRE8	RNA polymerase II-associated protein 1
RPAP2	-0.499595	0.0577061	0.00528789	13	12	8	21.6095	21.8865	28.678	27.8872	-0.0538745	0.10915	0.95708	Q8IXW5	Q8IXW5	Putative RNA polymerase II subunit B1 CTD phosphatase RPAP2
RPAP3	-2.04197	0.0848382	0.256975	28	27	24	22.9738	23.1301	31.7952	31.7451	-0.547907	0.300828	0.755474	Q9H6T3	Q9H6T3	RNA polymerase II-associated protein 3
RPE;RPEL1	0.563488	0.177385	0.349025	4	4	4	22.7312	25.1249	29.6471	30.0284	0.373177	1.48875	0.129457	Q96AT9;C9J6A7;C9J9T0;C9IZU8;C9IYE8;E7ESZ6;C9J8S0;Q2QD12;F8WBT4;C9JCL8	Q96AT9;C9J6A7;C9J9T0;C9IZU8;C9IYE8;E7ESZ6;C9J8S0;Q2QD12	Ribulose-phosphate 3-epimerase;ribulose-phosphate 3-epimerase;Ribulose-phosphate 3-epimerase-like protein 1
RPF1	-1.33483	-0.16407	0.414593	11	10	11	22.1254	21.8877	30.0411	30.0237	-0.286576	0.214661	0.857166	Q9H9Y2;X6R7Q1	Q9H9Y2	Ribosome production factor 1
RPF2	-0.165651	-0.433027	-0.304802	11	11	10	24.0562	21.5867	31.3118	31.3502	-0.380756	1.85696	0.0479369	Q9H7B2;Q5VXN0	Q9H7B2;Q5VXN0	Ribosome production factor 2 homolog
RPIA	-0.302309	0.0214446	0.323241	4	4	4	23.9815	23.1727	28.4157	27.8154	0.17576	0.408212	0.774864	P49247	P49247	Ribose-5-phosphate isomerase
RPL10	-0.0145826	-0.190187	-0.246927	19	17	19	29.1568	28.8525	34.5054	34.1096	-0.181167	0.957572	0.536441	P27635;X1WI28;B8A6G2;A6QRI9;Q96L21	P27635;X1WI28	Large ribosomal subunit protein uL16
RPL10A	0.0757914	-0.765137	-0.748497	17	17	15	29.1857	28.8375	35.4316	34.9067	-0.677326	1.14503	0.104193	P62906	P62906	Large ribosomal subunit protein uL1
RPL11	0.721879	-0.563134	-0.691946	15	15	12	29.1724	28.9166	34.1474	33.7749	-0.304679	0.269716	0.81147	P62913;Q5VVC8	P62913;Q5VVC8	Large ribosomal subunit protein uL5
RPL12	-0.12921	0.196132	0.187518	13	12	12	30.1998	30.0614	35.6557	35.5248	0.157192	0.653403	0.689806	P30050	P30050	Large ribosomal subunit protein uL11
RPL13	-1.54552	-0.0101726	-0.0273387	14	12	14	30.6485	30.2388	34.5749	34.6258	-0.576873	0.493116	0.547087	P26373;J3QSB4;H3BTH3;H3BUK8;J3KS98	P26373;J3QSB4	Large ribosomal subunit protein eL13;60S ribosomal protein L13
RPL13A	-0.1444	-0.763607	-0.647585	13	13	13	28.7145	28.155	33.7894	33.2325	-0.709045	1.68975	0.00961474	P40429;A0A7I2V2L9;M0QYS1;A0A7I2V5L3;Q8J015;Q6NVV1;M0QZU1;A0A096LPE0	P40429;A0A7I2V2L9;M0QYS1;A0A7I2V5L3;Q8J015	Large ribosomal subunit protein uL13
RPL14	-0.596186	-0.558362	-0.453912	16	13	15	30.4121	30.1067	35.0332	34.717	-0.64136	3.78414	0.000766667	P50914;E7EPB3	P50914;E7EPB3	Large ribosomal subunit protein eL14
RPL15	0.541622	-0.0473154	-0.592483	16	14	14	27.5079	27.5322	33.9303	33.6594	-0.0631006	0.066542	0.968258	P61313;A0A2R8YEM3;E7EQV9;E7ENU7;E7EX53;A0A2R8Y738;E7ERA2	P61313;A0A2R8YEM3;E7EQV9;E7ENU7	Large ribosomal subunit protein eL15;Ribosomal protein L15
RPL17;RPL17-C18orf32	0.362161	-0.155149	-0.205287	14	14	14	28.8293	29.1173	35.1813	35.1755	-0.102809	0.216331	0.89715	A0A087WXM6;J3QQT2;J3KRX5;A0A0A6YYL6;P18621;J3KRB3;A0A087WWH0;J3QS96;J3QLC8;A0A0A0MRF8;A0A087WY81;J3KSJ0	A0A087WXM6;J3QQT2;J3KRX5;A0A0A6YYL6;P18621;J3KRB3;A0A087WWH0;J3QS96;J3QLC8;A0A0A0MRF8;A0A087WY81	Large ribosomal subunit protein uL22
RPL18	-0.00965881	-0.254105	-0.267491	12	12	11	29.6987	28.6892	34.0071	33.2094	-0.25453	1.33159	0.334672	J3QQ67;Q07020;G3V203;H0YHA7;F8VUA6;F8VYV2;A0A075B7A0;F8VXR6	J3QQ67;Q07020;G3V203;H0YHA7;F8VUA6;F8VYV2;A0A075B7A0	Large ribosomal subunit protein eL18
RPL18A	0.227279	-0.482812	-0.184043	12	12	11	28.01	25.6947	33.9346	32.8219	-0.236637	0.454788	0.70565	Q02543;M0R3D6;M0R1A7;M0R117;M0R0P7	Q02543;M0R3D6;M0R1A7;M0R117;M0R0P7	Large ribosomal subunit protein eL20;60S ribosomal protein L18a
RPL19	-0.462653	0.188318	0.350953	14	12	14	27.3728	28.0141	33.0696	33.0287	0.141397	0.220219	0.882857	J3QR09;J3KTE4;A0A7I2YQG2;P84098;A0A7I2V4U6;A0A7I2V2L0;A0A7I2V512;A0A7I2V638	J3QR09;J3KTE4;A0A7I2YQG2;P84098	Ribosomal protein L19;Large ribosomal subunit protein eL19
RPL21	0.369266	0.237331	0.285838	15	12	14	25.6103	27.9149	34.5001	34.7664	0.363991	2.32543	0.0212099	P46778;M0R181;G3V1B3	P46778;M0R181	Large ribosomal subunit protein eL21
RPL22	-0.838865	-0.342688	-0.0126421	9	8	9	29.6986	29.164	33.6176	33.3573	-0.522513	1.01896	0.228219	P35268;K7ERI7;K7EMH1;K7ELC4;K7EP65;K7EKS7;K7EJT5	P35268;K7ERI7;K7EMH1;K7ELC4;K7EP65;K7EKS7	Large ribosomal subunit protein eL22
RPL22L1	1.79333	-0.964741	-0.91165	4	4	3	28.5953	28.676	30.7359	30.8574	-0.187792	0.0721288	0.961734	C9JYQ9;H0Y8C2;Q6P5R6	C9JYQ9;H0Y8C2;Q6P5R6	Ribosomal protein eL22-like
RPL23	0.239973	-0.33709	-0.276703	15	14	15	30.0056	29.7536	34.7847	34.6208	-0.216638	0.517959	0.681273	P62829;J3KT29;J3KTJ3;C9JD32;B9ZVP7;J3QQT9	P62829;J3KT29;J3KTJ3;C9JD32	Large ribosomal subunit protein uL14
RPL23A	-0.0306454	0.437954	0.405662	23	23	23	30.4577	30.5246	35.9186	35.9346	0.38878	1.18144	0.231744	P62750;H7BY10;K7ERT8;A8MUS3;K7EJV9;K7EMA7	P62750;H7BY10;K7ERT8;A8MUS3;K7EJV9	Large ribosomal subunit protein uL23
RPL24	-0.406269	0.00178075	0.31577	12	12	10	30.0746	30.103	34.8336	34.9446	-0.0263628	0.0429502	0.9857	P83731;C9JXB8;A0A994J4A5;C9JNW5	P83731;C9JXB8;A0A994J4A5;C9JNW5	Large ribosomal subunit protein eL24
RPL26	NaN	0.772465	0.362405	3	3	3	25.8502	26.6428	30.4359	30.0428	1.05545	2.19851	0.000721569	P61254;J3QRI7;J3QQQ9;J3QQV1;J3QRC4;J3KSS0;J3KS10	P61254;J3QRI7;J3QQQ9;J3QQV1;J3QRC4	Large ribosomal subunit protein uL24
RPL26L1	-0.963918	0.165821	0.496542	14	14	14	30.6408	30.6714	34.4399	34.7203	0.0877515	0.0691045	0.96662	Q9UNX3;E5RIT6;E5RHH1	Q9UNX3;E5RIT6	Ribosomal protein uL24-like;Large ribosomal subunit protein uL24
RPL27	0.663139	-0.867829	-0.828378	10	9	10	29.4487	27.9829	33.7151	32.6552	-0.62812	0.546431	0.495796	P61353;K7ELC7;K7EQQ9;K7ERY7	P61353;K7ELC7	Large ribosomal subunit protein eL27;60S ribosomal protein L27
RPL27A	0.530987	-0.285959	-0.26892	14	12	14	30.5286	29.7179	34.9159	34.3969	-0.0959382	0.12932	0.936065	P46776;E9PJD9;E9PLL6;E9PLX7	P46776;E9PJD9;E9PLL6	Large ribosomal subunit protein uL15
RPL28	-0.818466	-0.194352	-0.00590301	11	10	11	27.6466	26.1903	32.3401	32.4281	-0.382722	0.702828	0.46037	P46779;H0YMF4;H0YKD8;H0YLP6	P46779;H0YMF4;H0YKD8;H0YLP6	Large ribosomal subunit protein eL28;60S ribosomal protein L28
RPL29	-1.06907	0.791331	0.939456	13	13	11	28.5507	28.3631	35.5224	35.754	0.866059	0.593307	0.429696	P47914;A0A3B3ITT5;F8WF43;C9IYI4	P47914;A0A3B3ITT5	Large ribosomal subunit protein eL29;60S ribosomal protein L29
RPL3	0.0181131	-0.509034	-0.57243	29	29	27	27.4731	26.5194	35.174	34.5428	-0.482367	1.18575	0.16469	P39023;G5E9G0;B5MCW2;H7C422;H7C3M2;F8WCR1;Q92901	P39023;G5E9G0;B5MCW2;H7C422;H7C3M2	Large ribosomal subunit protein uL3;60S ribosomal protein L3
RPL30	1.41605	-0.469254	-0.595938	6	6	6	27.6622	26.505	32.6708	31.0732	0.00774856	0.00388975	1	E5RI99;P62888;A0A0B4J213;E5RJH3;A0A0C4DH44	E5RI99;P62888	Large ribosomal subunit protein eL30
RPL31	-0.123034	-0.121165	0.197236	11	11	10	29.9567	30.2754	34.1681	34.4615	0.0876271	0.337451	0.874179	P62899;H7C2W9;C9JU56;B7Z4E3;B7Z4C8;B8ZZK4	P62899;H7C2W9;C9JU56;B7Z4E3;B7Z4C8;B8ZZK4	Large ribosomal subunit protein eL31
RPL32	0.402681	-0.66589	-0.378918	11	11	10	27.6184	27.0305	34.1578	33.3644	-0.325257	0.434525	0.674086	D3YTB1;F8W727;P62910;D3YTI8	D3YTB1;F8W727;P62910	Large ribosomal subunit protein eL32
RPL34	-0.248322	0.0123365	-0.513284	8	7	7	29.6691	29.0448	32.9198	32.3822	-0.3626	0.657642	0.494192	P49207	P49207	Large ribosomal subunit protein eL34
RPL35	-1.22388	-0.389992	-0.0385253	10	9	9	28.6009	28.1467	34.2435	34.4521	-0.560758	0.722048	0.39188	P42766;F2Z388	P42766;F2Z388	Large ribosomal subunit protein uL29
RPL35A	-1.90067	-0.0065887	-0.324728	9	8	9	27.4595	26.37	31.5486	31.4928	-0.8191	0.60509	0.425507	P18077;C9K025;F8WBS5;F8WB72	P18077;C9K025;F8WBS5;F8WB72	Large ribosomal subunit protein eL33
RPL36	-1.37126	-0.0829213	0.0186536	11	10	11	30.2834	31.4007	33.1886	33.8635	-0.530929	0.520784	0.530818	Q9Y3U8;J3QSB5;J3KTD3	Q9Y3U8;J3QSB5	Large ribosomal subunit protein eL36;60S ribosomal protein L36
RPL36A;RPL36A-HNRNPH2	-1.12424	0.166734	0.588363	16	15	15	24.8508	24.0684	33.0821	33.1175	0.33588	0.258176	0.81434	J3KQN4;P83881;H0Y5B4;H7BZ11;H7BY91;H0Y3V9;R4GN19	J3KQN4;P83881;H0Y5B4;H7BZ11	Large ribosomal subunit protein eL42
RPL37	0.0880585	0.990281	0.980973	7	7	5	23.2518	23.5496	30.3732	30.4121	2.07869	2.63495	0.00180392	P61927;D6RG19;D6R9X9	P61927;D6RG19;D6R9X9	Large ribosomal subunit protein eL37;Ribosomal protein L37
RPL37A	-1.22492	-0.163382	-0.440506	4	4	4	27.1741	25.7119	31.9025	30.7341	-0.642889	0.906977	0.24849	P61513;C9J4Z3;Q6P4E4;E9PEL3;G5E9R3;M0R0A1;M0R2L6;A6NKH3	P61513;C9J4Z3;Q6P4E4;E9PEL3;G5E9R3;M0R0A1;M0R2L6	Large ribosomal subunit protein eL43
RPL38	0.0499763	-0.288658	-0.201384	10	9	10	28.9821	27.8507	33.6918	33.3294	-0.220431	0.997022	0.466945	P63173;J3KT73;J3QL01;J3KSP2	P63173;J3KT73;J3QL01	Large ribosomal subunit protein eL38
RPL39P5;RPL39	-0.810173	0.83062	0.998134	2	2	2	23.7096	24.2921	29.6294	29.8035	0.919671	0.700752	0.347447	Q59GN2;P62891	Q59GN2;P62891	Putative ribosomal protein eL39-like 5;Large ribosomal subunit protein eL39
RPL4	0.164803	-0.177347	-0.0428851	38	37	36	29.6183	29.5585	35.9797	35.8765	-0.0288715	0.103469	0.968649	P36578;H3BM89;H3BTP7;H3BU31	P36578;H3BM89	Large ribosomal subunit protein uL4
RPL5	-0.865508	0.0487063	0.147368	27	26	25	29.0153	29.2226	35.9457	35.9079	-0.154865	0.182464	0.89593	A0A2R8Y6J3;P46777;Q5T7N0;A0A2R8Y4A2	A0A2R8Y6J3;P46777	Large ribosomal subunit protein uL18
RPL6	-0.65124	-0.210563	-0.235206	23	23	22	30.0495	30.5981	35.8067	35.9899	-0.416501	1.34636	0.142009	Q02878;F8VZ45;U3KQR5;F8VR69;F8VZA3;F8VWR1;F8VU16	Q02878	Large ribosomal subunit protein eL6
RPL7	0.443442	-0.427178	-0.430304	22	19	21	29.4984	28.0512	35.3868	34.9108	-0.216808	0.302727	0.811468	P18124;A8MUD9;C9JIJ5;C9JZ88	P18124;A8MUD9	Large ribosomal subunit protein uL30
RPL7A	0.770242	-0.175126	-0.30564	29	24	26	30.1504	29.929	35.6469	34.9495	0.00351997	0.00336182	1	P62424;Q5T8U3;Q5T8U2	P62424;Q5T8U3	Large ribosomal subunit protein eL8;60S ribosomal protein L7a
RPL7L1	0.107502	-0.520151	-0.494056	11	10	9	23.5296	21.9725	31.0939	31.6869	-0.367894	0.781205	0.425461	Q6DKI1;R4GMU7	Q6DKI1;R4GMU7	Ribosomal protein uL30-like
RPL8	-0.616798	0.0952656	0.320461	24	22	22	29.4162	29.391	35.1769	35.3106	0.000862638	0.000995213	1	P62917;E9PKZ0;G3V1A1;E9PKU4;E9PP36	P62917;E9PKZ0;G3V1A1;E9PKU4	Large ribosomal subunit protein uL2
RPL9	0.3261	-0.277445	-0.426882	15	15	14	27.875	27.4052	34.4556	33.8581	-0.235727	0.427274	0.722709	P32969;D6RAN4;A0A2R8Y5Y7;H0Y9V9;H0Y9R4	P32969;D6RAN4;A0A2R8Y5Y7	Large ribosomal subunit protein uL6
RPLP0	1.54393	-0.794531	-0.766985	18	16	17	28.5317	27.0774	34.9311	33.8366	-0.203457	0.0932757	0.943073	P05388;F8VWS0;F8VU65;F8VW21;F8VPE8;G3V210;F8VZS0;F8VQY6;F8VRK7;Q8NHW5;F8W1K8;F8VWV4;F8VS58	P05388;F8VWS0;F8VU65;F8VW21;F8VPE8;G3V210;F8VZS0	Large ribosomal subunit protein uL10;60S acidic ribosomal protein P0
RPLP1	0.892981	0.607913	0.815283	4	2	4	29.6938	29.7159	34.9039	35.1669	0.891957	3.32216	0.00127778	P05386	P05386	Large ribosomal subunit protein P1
RPLP2	-0.47032	-0.572849	-0.518981	14	14	13	30.2775	30.4306	36.4311	36.519	-0.633134	4.40927	0.00126027	P05387;H0YDD8	P05387	Large ribosomal subunit protein P2
RPN1	0.145419	-0.00137258	0.0446088	33	30	31	26.9886	25.8988	33.9563	33.0765	0.0739251	0.542313	0.857826	P04843;B7Z4L4;F8WF32	P04843;B7Z4L4	Dolichyl-diphosphooligosaccharide--protein glycosyltransferase subunit 1
RPN2	1.28427	-0.298346	-0.665892	19	18	11	22.435	23.6562	31.772	28.9012	0.0706244	0.0396483	0.980022	A0A994J5J1;P04844;Q5JYR7;Q5JYR4;H0Y5M1;Q5JYR3	A0A994J5J1;P04844;Q5JYR7	Dolichyl-diphosphooligosaccharide--protein glycosyltransferase subunit 2
RPP14	NaN	NaN	NaN	2	2	0	22.2809	NaN	25.4509	NaN	0	NaN	1	O95059	O95059	Ribonuclease P protein subunit p14
RPP25	NaN	NaN	NaN	2	2	1	22.7631	22.1992	25.933	25.3691	0	NaN	1	Q9BUL9	Q9BUL9	Ribonuclease P protein subunit p25
RPP25L	NaN	0.164689	0.00114369	7	6	5	26.0644	24.52	29.4077	29.1801	0.153051	0.987117	0.588803	Q8N5L8	Q8N5L8	Ribonuclease P protein subunit p25-like protein
RPP30	2.73819	-0.183706	0.0190723	12	12	11	23.2574	22.6099	29.5001	27.9472	0.850652	0.378385	0.642184	P78346;Q5VU10;Q5VU11	P78346;Q5VU10;Q5VU11	Ribonuclease P protein subunit p30
RPP38	-4.45832	0.118088	0.0328085	16	12	14	24.1491	24.2886	29.0456	29.2569	-1.20385	0.326683	0.696196	P78345;Q5VUC3;Q5VUC9	P78345	Ribonuclease P protein subunit p38
RPP40	NaN	-0.150504	-1.29418	5	5	2	23.8381	21.2782	28.198	25.5261	-0.855929	0.836856	0.248694	O75818;X6RLL4;A0A087X1N3;F8WC38	O75818;X6RLL4;A0A087X1N3	Ribonuclease P protein subunit p40
RPRD1A	-0.486787	-0.11543	-0.22804	19	19	17	25.4623	24.747	32.0421	31.6636	-0.36179	1.46792	0.148662	Q96P16;A0A0C4DGQ6;K7EP82;K7ER50;K7EQR8	Q96P16;A0A0C4DGQ6	Regulation of nuclear pre-mRNA domain-containing protein 1A;Regulation of nuclear pre-mRNA domain-containing protein
RPRD1B	-1.15344	-0.0768607	0.107091	12	11	12	24.9681	24.8812	31.4579	31.2663	-0.412106	0.450875	0.625469	Q9NQG5;A2A2M0;A0A087X2D2;E9PIQ9;A0A087WUK3;E9PQF3	Q9NQG5;A2A2M0	Regulation of nuclear pre-mRNA domain-containing protein 1B;Regulation of nuclear pre-mRNA domain-containing protein
RPRD2	-0.0376902	0.277826	0.53203	33	29	29	20.8198	22.2485	31.509	31.6708	0.400002	1.09418	0.260351	Q5VT52	Q5VT52	Regulation of nuclear pre-mRNA domain-containing protein 2
RPS10;RPS10-NUDT3	-0.220581	0.0640671	0.0428817	14	14	12	28.6404	28.0262	34.3322	34.3394	0.0819721	0.349209	0.878343	P46783;F6U211;A0A2R8Y7H1;A0A2R8YFH6;A0A1W2PQS6;A0A2R8Y6L3;S4R435;Q9NQ39	P46783;F6U211;A0A2R8Y7H1;A0A2R8YFH6;A0A1W2PQS6;A0A2R8Y6L3;S4R435	Small ribosomal subunit protein eS10;diphosphoinositol-polyphosphate diphosphatase
RPS11	-1.50406	0.0668852	0.248438	23	21	23	30.4284	30.4767	35.5535	35.4403	-0.238615	0.158453	0.898563	P62280;M0QZC5;M0R1H6;M0R1H5	P62280;M0QZC5	Small ribosomal subunit protein uS17
RPS12	-0.428649	0.586388	0.615505	17	17	17	30.4785	30.6169	36.4485	36.5084	0.455249	0.591271	0.499386	P25398	P25398	Small ribosomal subunit protein eS12
RPS13	-0.0767727	-0.69159	-0.846873	21	20	21	29.9368	30.1377	34.2915	34.4626	-0.705781	1.36667	0.0368048	P62277;J3KMX5;E9PS50	P62277;J3KMX5	Small ribosomal subunit protein uS15
RPS14	-0.474862	0.47523	0.413066	11	11	11	31.2689	31.1519	35.4357	35.7092	0.325852	0.456935	0.653006	P62263;A0A2R8Y811;E5RH77	P62263;A0A2R8Y811;E5RH77	Small ribosomal subunit protein uS11
RPS15	0.703904	-0.615761	-0.507248	6	5	6	20.5227	30.2881	33.6846	33.7351	-0.362184	0.356443	0.727608	K7ELC2;P62841;K7EM56;A0A0B4J2B4;S4R417;K7EQJ5;K7EJ78;S4R456	K7ELC2;P62841;K7EM56;A0A0B4J2B4;S4R417;K7EQJ5;K7EJ78;S4R456	40S ribosomal protein S15;Small ribosomal subunit protein uS19
RPS15A	-0.096036	-0.242139	-0.449622	11	10	10	29.5741	28.6873	33.443	32.7913	-0.490006	1.99292	0.0113565	P62244;I3L3P7;I3L246;H3BVC7;H3BV27;H3BT37;I3L303	P62244;I3L3P7	Small ribosomal subunit protein uS8;40S ribosomal protein S15a
RPS16	0.0928526	-0.216452	-0.364988	18	18	18	30.0448	29.0657	34.291	33.7836	-0.230475	0.762551	0.534838	P62249;M0R210;M0R3H0;Q6IPX4;M0R1M5;M0QX76	P62249;M0R210;M0R3H0;Q6IPX4;M0R1M5	Small ribosomal subunit protein uS9;40S ribosomal protein S16
RPS17	0.467718	-0.351963	-0.272909	16	16	14	25.4044	24.1973	35.328	35.2808	-0.127803	0.185874	0.902093	H3BNC9;P08708;H0YN88;A0A075B716;H0YN73;A0A0J9YYC4	H3BNC9;P08708;H0YN88;A0A075B716	Small ribosomal subunit protein eS17
RPS18	-0.550694	-0.509908	-0.552154	14	12	14	29.7519	29.0898	33.8307	33.4069	-0.724423	5.4488	0	P62269;J3JS69;A0A0G2JQH2;Q5GGW2	P62269	Small ribosomal subunit protein uS13
RPS19	-0.852726	0.596311	0.69891	23	22	21	30.5822	30.097	36.0334	35.8818	0.491344	0.417154	0.639967	P39019;M0R2L9;M0QYF7;M0R140;A0A075B6E2	P39019;M0R2L9;M0QYF7;M0R140	Small ribosomal subunit protein eS19
RPS19BP1	-0.604008	0.444319	0.673891	9	8	7	24.2893	23.96	29.4771	29.5806	0.463781	0.495121	0.573896	Q86WX3;F8WFE7	Q86WX3	Active regulator of SIRT1
RPS2	-0.341283	-0.315879	-0.293538	23	22	22	28.9841	28.4439	35.5364	35.1989	-0.459939	3.11528	0.00184348	P15880;H0YEN5;E9PQD7;E9PMM9;I3L404;E9PPT0;E9PM36;H3BNG3;H0YE27	P15880;H0YEN5;E9PQD7;E9PMM9;I3L404	Small ribosomal subunit protein uS5
RPS20	-0.633573	0.275933	0.444299	8	8	8	29.9937	29.8422	35.076	35.2584	0.180058	0.207859	0.877906	P60866;A0A7P0S5H5;E5RJX2;G3XAN0;E5RIP1	P60866;A0A7P0S5H5;E5RJX2;G3XAN0	Small ribosomal subunit protein uS10
RPS21	-0.553542	0.912495	0.534549	16	15	16	31.672	31.4804	34.9716	34.8236	0.744799	0.777397	0.316992	P63220;Q8WVC2;Q9BYK1;Q9BYK2	P63220;Q8WVC2;Q9BYK1	Small ribosomal subunit protein eS21;40S ribosomal protein S21
RPS23	1.72265	0.324003	0.285838	15	15	15	23.0994	23.318	34.3324	34.2364	1.09243	1.07272	0.0719594	P62266;D6RD47;D6RIX0;D6R9I7;D6RDJ2	P62266;D6RD47;D6RIX0;D6R9I7	Small ribosomal subunit protein uS12
RPS24	-0.178341	-0.778846	-0.593378	13	13	12	27.7468	27.9814	33.8214	33.6469	-0.731854	1.82599	0.00648141	E7ETK0;A0A2R8Y849;A0A2R8YD14;P62847;A0A2R8Y8A0	E7ETK0;A0A2R8Y849;A0A2R8YD14;P62847;A0A2R8Y8A0	40S ribosomal protein S24;Small ribosomal subunit protein eS24
RPS25	-0.590243	0.126704	0.187072	15	15	15	31.7281	31.868	35.3427	35.5014	0.0507314	0.0703431	0.968508	P62851	P62851	Small ribosomal subunit protein eS25
RPS26;RPS26P11	0.363627	-0.75951	-0.520561	6	6	6	29.4631	29.1696	33.2165	32.736	-0.4954	0.64942	0.450152	P62854;Q5JNZ5	P62854;Q5JNZ5	Small ribosomal subunit protein eS26;Putative ribosomal protein eS26-like
RPS27	-0.0673819	-0.421846	-0.505562	8	8	8	28.746	30.5332	33.3172	33.9054	-0.363508	1.22215	0.237624	P42677	P42677	Small ribosomal subunit protein eS27
RPS27A	-0.808131	0.185727	0.152639	20	19	18	29.2573	30.1146	36.4241	36.2044	-0.119401	0.13372	0.930067	P62979;J3QTR3	P62979;J3QTR3	Ubiquitin-ribosomal protein eS31 fusion protein;Ubiquitin;Small ribosomal subunit protein eS31
RPS27L	1.07397	0.179629	0.301054	2	2	2	26.5786	25.1897	29.9136	30.5875	0.681192	1.0112	0.173495	H0YMV8;Q71UM5;C9JLI6;C9J1C5	H0YMV8;Q71UM5;C9JLI6	40S ribosomal protein S27;Ribosomal protein eS27-like
RPS28	-0.877792	0.450267	0.571008	10	10	9	31.0476	30.8027	34.0201	33.9966	0.221059	0.177557	0.890223	P62857	P62857	Small ribosomal subunit protein eS28
RPS29	-4.22067	0.714615	0.729291	4	4	4	32.0693	32.6253	33.7279	34.0958	-0.625861	0.140595	0.898981	P62273;A0A087WTT6;A0A2R8Y851;A0A2R8Y6P7	P62273;A0A087WTT6;A0A2R8Y851	Small ribosomal subunit protein uS14
RPS3	NaN	NaN	NaN	1	1	0	25.0556	NaN	26.0556	NaN	0	NaN	1	E9PJN9	E9PJN9
RPS3	0.849146	-0.493209	-0.672902	27	25	24	29.285	27.7946	35.2115	34.3455	-0.294753	0.238728	0.8373	P23396;E9PL09;E9PPU1;F2Z2S8;H0YCJ7;H0YEU2;E9PQ96;E9PJH4;H0YF32;E9PK82;E9PQX2;E9PSF4;H0YES8	P23396;E9PL09;E9PPU1;F2Z2S8;H0YCJ7;H0YEU2	Small ribosomal subunit protein uS3;40S ribosomal protein S3
RPS3A	-0.698721	-0.203425	-0.289181	34	31	33	28.8574	27.9814	35.5724	35.5835	-0.462608	1.31902	0.120079	P61247;D6RAT0;H0Y9Y4;D6RG13;E9PFI5;H0Y8L7;D6RB09;D6R9B6;D6RAS7;D6RI02;D6RED7;D6RGE0	P61247;D6RAT0;H0Y9Y4;D6RG13;E9PFI5;H0Y8L7;D6RB09;D6R9B6	Small ribosomal subunit protein eS1
RPS4X	0.31294	-0.690796	-0.762233	25	24	25	29.5397	29.0323	35.253	34.9357	-0.53425	0.70148	0.411666	P62701;C9JEH7;P22090;Q8TD47	P62701	Small ribosomal subunit protein eS4, X isoform
RPS5	0.072999	-0.119384	0.108664	21	21	21	29.6224	29.3158	35.5122	35.3829	0.00324277	0.0148979	1	M0R0F0;P46782;M0R0R2;M0QZN2	M0R0F0;P46782;M0R0R2;M0QZN2	Small ribosomal subunit protein uS7;Small ribosomal subunit protein uS7, N-terminally processed
RPS6	-0.772058	-0.0966074	0.298437	22	20	22	28.5029	28.237	35.1095	35.1723	-0.240109	0.311514	0.796269	P62753;A2A3R5;A2A3R7	P62753;A2A3R5	Small ribosomal subunit protein eS6;40S ribosomal protein S6
RPS6KA1	1.12404	-0.414458	-0.317421	13	12	10	22.267	20.3184	30.0338	28.8011	-0.0500641	0.033104	0.986474	E9PGT3;Q15418;E9PAN7;Q5SVM7;B7Z3B5;A0A8V8TMM3;A0A669KBJ4;A0A8I5KST9;A0A8V8TLL8;A0A8V8TMW0;E9PMM7;V9GXZ1;A0A994J700;Q5SVM6;O60307;Q9Y2H9;Q6P0Q8;O15021	E9PGT3;Q15418	Ribosomal protein S6 kinase;Ribosomal protein S6 kinase alpha-1
RPS6KA3	1.1484	-0.171523	-0.410454	9	9	8	22.2216	22.0072	29.4312	28.9104	0.131441	0.0965816	0.947489	P51812;B4DG22;B1AXG1;B7ZB17;A0A2R8Y603;B1AXG2;A0A2R8YGB7;D6RA62;D6RE03	P51812;B4DG22;B1AXG1;B7ZB17	Ribosomal protein S6 kinase alpha-3
RPS6KA5	-2.14282	-0.261254	-0.727293	6	5	5	20.6982	20.7697	27.023	27.1418	-1.25185	1.03916	0.0737177	O75582	O75582	Ribosomal protein S6 kinase alpha-5
RPS6KB1	-0.818369	0.21922	0.269054	4	2	3	19.7114	22.2484	26.2234	26.5703	0.0187607	0.0174437	1	P23443	P23443	Ribosomal protein S6 kinase beta-1
RPS6KC1	0.899331	-1.11073	-0.867355	1	0	1	NaN	18.6045	NaN	23.8524	-0.452231	0.267096	0.794672	A0A087X1U5;F5H7T0;F6RJM5;Q96S38	A0A087X1U5;F5H7T0;F6RJM5;Q96S38	non-specific serine/threonine protein kinase;Ribosomal protein S6 kinase delta-1
RPS7	0.602235	-0.395693	-0.539039	18	15	18	29.7693	29.7946	34.3746	34.1219	-0.183068	0.195198	0.883795	P62081;B5MCP9	P62081;B5MCP9	Small ribosomal subunit protein eS7;40S ribosomal protein S7
RPS8	-0.124001	-0.091449	-0.0123003	20	20	18	29.8784	29.2104	35.2754	35.1249	-0.152957	1.91925	0.440479	P62241;Q5JR95;A0AAG2TTP8	P62241;Q5JR95	Small ribosomal subunit protein eS8
RPS9	1.0507	-0.668687	-0.665623	18	18	17	29.5831	27.9329	34.1154	32.7209	-0.297765	0.198125	0.866122	P46781;B5MCT8;C9JM19;F2Z3C0;A8MXK4	P46781;B5MCT8;C9JM19	Small ribosomal subunit protein uS4
RPSA;RPSA2	1.40067	-0.340716	-0.453563	17	16	15	29.6715	29.6566	35.0031	34.7053	0.0775956	0.0440232	0.979634	C9J9K3;A0A8V8TMX1;A0A0C4DG17;A0A8V8TLA4;P08865;A0A8I5KQE6;A0A8V8TMP3;F8WD59;A0A8V8TMZ8	C9J9K3;A0A8V8TMX1;A0A0C4DG17;A0A8V8TLA4;P08865;A0A8I5KQE6;A0A8V8TMP3	40S ribosomal protein SA;Small ribosomal subunit protein uS2;Small ribosomal subunit protein uS2B
RPUSD2	0.144616	-0.274668	-0.256008	8	7	8	24.1061	23.9579	29.6404	29.6105	-0.17014	0.503712	0.732978	Q8IZ73;A0A087WXE2	Q8IZ73	Pseudouridylate synthase RPUSD2
RPUSD3	1.51076	-0.0152962	-0.335704	4	3	4	22.1797	21.0033	26.9138	26.5319	0.343677	0.23686	0.832895	Q6P087;H7C0K7;C9JM75;H7C454;H7C1H7	Q6P087;H7C0K7;C9JM75;H7C454;H7C1H7	Mitochondrial mRNA pseudouridine synthase RPUSD3
RRAGC;RRAGD	NaN	NaN	NaN	2	2	0	20.8448	NaN	25.0928	NaN	0	NaN	1	Q9HB90;Q9NQL2	Q9HB90;Q9NQL2	Ras-related GTP-binding protein C;Ras-related GTP-binding protein D
RRAS2;RRAS	NaN	1.50766	NaN	3	3	3	22.2334	21.2556	27.3198	25.5233	1.71596	0	1	P62070;E9PK85;P10301;E9PQK5;E9PQC5	P62070;E9PK85;P10301	Ras-related protein R-Ras2;Ras-related protein R-Ras
RRBP1	-0.164283	0.201556	0.317539	60	56	60	23.8408	23.8361	33.7326	33.8163	0.289862	0.907352	0.423944	Q9P2E9;F8W7S5;A0A087WU26;A2A2S5;V9GY78	Q9P2E9;F8W7S5	Ribosome-binding protein 1
RREB1	0.457532	0.00557971	0.383286	15	13	14	18.66	18.6222	28.9572	28.8464	0.382961	1.01063	0.314881	Q92766;C9JU34	Q92766	Ras-responsive element-binding protein 1
RRM1	0.517484	-0.174062	0.0648472	27	27	21	22.5121	25.0313	32.0488	30.7585	0.0315077	0.0513971	0.979813	P23921;E9PL69;E9PP77;H0YCY7	P23921;E9PL69	Ribonucleoside-diphosphate reductase large subunit
RRM2	-0.508328	-0.158573	-0.380573	12	12	7	23.7786	22.429	30.7144	30.4073	-0.399427	1.67392	0.0647732	P31350;A0A286YFD6;A0A7P0SBL1	P31350;A0A286YFD6;A0A7P0SBL1	Ribonucleoside-diphosphate reductase subunit M2
RRN3	-0.302994	0.124452	0.0746191	6	5	5	18.588	19.7606	26.7877	26.9647	0.0107549	0.0253151	0.998211	F5H148;H3BMT1;Q9NYV6;A6NIE6	F5H148;H3BMT1;Q9NYV6	RNA polymerase I-specific transcription initiation factor RRN3
RRP1	-0.560971	-0.205029	-0.139293	13	13	12	24.4279	23.7143	31.6005	31.5811	-0.253511	0.828101	0.489081	P56182;D6RE82	P56182	Ribosomal RNA processing protein 1 homolog A
RRP12	-0.469858	0.39711	0.49534	36	36	32	23.1049	22.8167	32.9457	31.9213	0.417692	0.598402	0.504357	Q5JTH9;A0A087X1U8;H7C1M8;A0A087WYW2;A0A087X0G0	Q5JTH9	RRP12-like protein
RRP15	-1.4977	0.552356	0.54033	10	10	9	25.4135	25.3684	32.4778	32.3884	0.183394	0.0950004	0.943005	Q9Y3B9	Q9Y3B9	RRP15-like protein
RRP1B	-0.485077	0.144859	0.183792	45	44	43	24.9891	25.2312	33.6388	33.7193	0.131098	0.230845	0.882482	Q14684	Q14684	Ribosomal RNA processing protein 1 homolog B
RRP36	0.814199	-0.0200231	0.76644	9	9	9	22.4421	21.6554	29.914	29.4695	0.725844	1.15113	0.089212	Q96EU6;U3KPZ9	Q96EU6	Ribosomal RNA processing protein 36 homolog
RRP7A	0.404233	-0.40331	-0.10525	12	9	11	20.6863	19.3544	29.7401	29.5399	-0.144236	0.24025	0.870959	Q9Y3A4;Q9NSQ0	Q9Y3A4	Ribosomal RNA-processing protein 7 homolog A
RRP8	-0.538796	0.326226	0.0531304	14	13	14	21.0311	20.6489	30.8676	31.1051	0.0471695	0.0638949	0.97375	O43159;E9PPY3;E9PPP6;E9PS87	O43159;E9PPY3	Ribosomal RNA-processing protein 8
RRP9	-0.0930147	-0.112283	0.0107667	6	6	6	24.3827	24.4245	29.9833	29.9147	-0.160561	1.15161	0.530653	O43818	O43818	U3 small nucleolar RNA-interacting protein 2
RRS1	-0.210145	0.363378	0.460037	25	22	23	26.2909	26.3028	32.8947	32.8958	0.387702	0.828944	0.395509	Q15050	Q15050	Ribosome biogenesis regulatory protein homolog
RSAD1	NaN	NaN	NaN	2	2	2	20.5184	19.2827	25.0419	23.8063	0	NaN	1	Q9HA92	Q9HA92	Radical S-adenosyl methionine domain-containing protein 1, mitochondrial
RSBN1	NaN	0.476997	-0.40371	4	3	3	19.9976	20.0294	28.1174	28.1292	0.174245	0.176908	0.895924	A0A087WWP8;A0A0C4DH79;Q5VWQ0	A0A087WWP8;A0A0C4DH79;Q5VWQ0	Lysine-specific demethylase 9
RSBN1L	0.388848	0.133665	-0.0472577	16	15	15	19.2254	19.3446	29.4513	29.7083	0.124957	0.41332	0.812756	Q6PCB5;H7C2D3;C9JM20	Q6PCB5	Lysine-specific demethylase RSBN1L
RSF1	-1.21974	0.0480726	0.206007	29	25	25	20.049	19.6952	31.3885	31.5369	-0.203265	0.16831	0.895847	Q96T23;H0YER1;H0YCN2;H0YDG9;H7C306	Q96T23;H0YER1;H0YCN2	Remodeling and spacing factor 1
RSL1D1	-0.279165	-0.287058	-0.375726	35	35	31	27.7309	27.6466	34.8923	34.8144	-0.36553	2.76073	0.00886486	O76021;J3QSV6;I3L3U9;I3L3C4;I3L234;J3KPU7;I3L2F2;I3L4T8;I3L1Y4;I3L1A3	O76021;J3QSV6	Ribosomal L1 domain-containing protein 1
RSL24D1	0.236445	0.120012	-0.101062	4	3	4	25.131	25.3863	29.5497	29.7791	0.101298	0.374546	0.85246	H3BMQ2;Q9UHA3;A0A7I2V3F2	H3BMQ2;Q9UHA3;A0A7I2V3F2	Probable ribosome biogenesis protein RLP24
RSRC1	0.914482	1.02977	0.637085	6	5	5	20.1661	24.6311	27.9172	28.2161	1.74345	3.7686	0	A0A804HJC0;H7C5Q0;C9JVB3;A0A804HJI2;Q96IZ7;A0A804HLK3;C9J713;C9J367	A0A804HJC0;H7C5Q0;C9JVB3;A0A804HJI2;Q96IZ7;A0A804HLK3;C9J713	Serine/Arginine-related protein 53
RSRC2	-0.849024	0.327075	0.546843	10	9	10	23.3965	22.3206	29.7565	30.1881	0.185468	0.157669	0.904629	Q7L4I2;H0YGP9;E1B6W4	Q7L4I2	Arginine/serine-rich coiled-coil protein 2
RSU1	1.40618	-0.247574	-0.232713	11	9	9	22.8457	20.6631	29.7546	28.6363	0.130226	0.0819312	0.957798	Q15404	Q15404	Ras suppressor protein 1
RTCA	2.02467	-0.498928	0.00672317	9	9	6	21.6844	19.0922	29.1976	27.7125	0.310107	0.148255	0.901878	O00442;A6NIC1	O00442	RNA 3-terminal phosphate cyclase
RTCB	0.0291929	0.123399	-0.120742	31	30	30	26.6435	26.2386	34.0659	33.8368	-0.0199214	0.0869762	0.979689	Q9Y3I0	Q9Y3I0	RNA-splicing ligase RtcB homolog
RTF1	-0.145688	-0.23205	-0.245218	23	23	20	23.1891	22.9255	31.3888	30.947	-0.251782	2.6904	0.0784896	Q92541;H0YKX1	Q92541	RNA polymerase-associated protein RTF1 homolog
RTF2	1.02623	-0.161869	-0.162158	8	6	8	20.4247	19.3831	28.3873	29.5613	0.177968	0.168625	0.899716	Q9BY42;A0A0A0MQR2;A2A2L6;A2A2L5	Q9BY42;A0A0A0MQR2;A2A2L6;A2A2L5	Replication termination factor 2
RTKN	-1.83865	-0.0180309	0.135148	4	4	4	22.0381	21.393	26.945	26.2999	-0.482763	0.309957	0.752808	Q9BST9;A0A1W2PPZ2	Q9BST9;A0A1W2PPZ2	Rhotekin
RTL8C	-0.845928	-0.707553	-0.746789	1	1	1	21.2385	21.234	24.2385	24.234	-0.998399	3.81225	0	A6ZKI3	A6ZKI3	Retrotransposon Gag-like protein 8C
RTN1	0.787639	0.868845	0.693679	6	5	6	20.7557	18.4045	25.9917	25.9332	0.855504	3.97874	0.00242105	Q16799;A8MT72	Q16799	Reticulon-1
RTN2	-1.51551	0.574776	0.479378	1	0	1	NaN	20.6165	NaN	24.2014	-0.154334	0.0796957	0.957734	K7EMR7;O75298	K7EMR7;O75298	Reticulon;Reticulon-2
RTN3	NaN	NaN	NaN	1	1	1	25.4381	22.8652	27.0231	24.4502	0	NaN	1	B7Z4M1;F5H891;F5GWG7;F5H617	B7Z4M1;F5H891;F5GWG7;F5H617	Reticulon
RTN3	-0.0432253	-0.52645	-0.308367	3	3	3	22.9415	22.6451	30.2027	28.7804	-0.308855	0.997437	0.379429	O95197	O95197	Reticulon-3
RTN4	-0.150299	-0.0359333	0.148286	12	11	10	23.8259	22.9456	31.7196	31.2133	0.00856117	0.0284978	0.999016	Q9NQC3;H7C106;A0A0U1RQR6	Q9NQC3	Reticulon-4
RTN4IP1	-2.8712	-0.710499	-0.293538	4	4	1	23.0381	21.4733	27.4975	25.9328	-1.32393	0.761051	0.260506	Q8WWV3;G3V1R2	Q8WWV3;G3V1R2	Reticulon-4-interacting protein 1, mitochondrial
RTN4RL2	NaN	NaN	NaN	1	1	0	19.0022	NaN	23.2501	NaN	0	NaN	1	Q86UN3	Q86UN3	Reticulon-4 receptor-like 2
RTRAF	0.853943	-0.991771	-1.03033	19	17	18	25.7056	24.2797	32.9426	32.369	-0.65994	0.455525	0.574251	Q9Y224;G3V4C6;H0YJB9;G3V4E7	Q9Y224;G3V4C6	RNA transcription, translation and transport factor protein
RUFY1	-1.11688	0.43238	0.537296	21	21	19	22.4528	22.0964	30.3122	30.2232	0.0493973	0.0310402	0.987748	Q96T51;H0YA47;J3KPP6;H0Y9Y8;H0YAC8	Q96T51	RUN and FYVE domain-containing protein 1
RUFY3	0.83276	-0.13203	-0.132773	2	2	2	21.5128	21.3325	26.2132	26.033	0.132417	0.153587	0.918018	Q7L099;D6RCQ1;D6REM9	Q7L099;D6RCQ1	Protein RUFY3
RUVBL1	0.133835	-0.28546	-0.501596	31	31	28	26.3344	25.8222	34.0008	33.4628	-0.357675	0.883019	0.387955	Q9Y265;E7ETR0;H7C4G5;H7C4I3;J3QLR1	Q9Y265;E7ETR0	RuvB-like 1;RuvB-like helicase
RUVBL2	0.23423	-0.45914	-0.662802	30	29	30	27.7491	27.2389	34.0339	33.3067	-0.459963	0.77022	0.39427	Q9Y230;M0R0Y3;X6R2L4;M0R0Z0;M0QXZ7;M0QXI6	Q9Y230;M0R0Y3	RuvB-like 2;RuvB-like helicase
RWDD1	-0.412459	0.583604	0.740546	6	5	6	26.758	26.0026	30.5902	30.0486	0.447026	0.536249	0.539726	Q9H446;E5RGQ3;E5RGS5	Q9H446;E5RGQ3	RWD domain-containing protein 1
RWDD4	-1.5824	0.3545	0.615449	3	3	2	24.7173	25.0764	28.0857	28.2738	-0.0513663	0.0247824	0.991987	E7EV43;K4DI92;Q6NW29	E7EV43;K4DI92;Q6NW29	RWD domain-containing protein 4
RXRB	0.254883	0.452663	0.799542	8	8	8	22.3356	22.0401	27.5458	27.3522	0.878122	1.99302	0.00332791	P28702;A0A0G2JKR7;E9PK75;A0A0G2JHI1	P28702;A0A0G2JKR7	Retinoic acid receptor RXR-beta
RYBP	-0.530758	0.0680187	0.0420587	5	5	2	23.3446	20.2587	28.3191	27.4689	-0.0683593	0.107064	0.955144	Q8N488	Q8N488	RING1 and YY1-binding protein
S100A10	1.15917	-0.930068	-1.13519	4	4	3	26.9884	25.3273	30.7474	29.761	-0.566755	0.31215	0.739139	P60903	P60903	Protein S100-A10
S100A11	-0.0645943	0.0526998	0.308465	6	6	6	27.8687	27.437	32.8175	32.8358	0.118919	0.436652	0.81271	P31949	P31949	Protein S100-A11;Protein S100-A11, N-terminally processed
S100A13	-0.257049	-0.161502	-0.190799	10	8	10	28.1795	27.9014	32.3805	32.0312	-0.22576	1.00132	0.460504	Q99584	Q99584	Protein S100-A13
SACM1L	0.213994	-0.101828	-0.207831	15	13	10	23.5234	22.1091	30.1807	29.0999	-0.0543892	0.124481	0.954838	Q9NTJ5;A0A5F9ZHN7;A0A9L9PYD2;A0A9L9PXB9;A0A9L9PXW9;E9PGZ4;A0A9L9PXJ6;A0A9L9PXW5;A0A9L9PXK1;F8WDN7;A0A9L9PXC7;A0A9L9PXW1;A0A9L9PXZ2;A0A9L9PXY7;F8WCQ2;A0A9L9PYD8;C9J3E3	Q9NTJ5;A0A5F9ZHN7;A0A9L9PYD2;A0A9L9PXB9;A0A9L9PXW9;E9PGZ4;A0A9L9PXJ6;A0A9L9PXW5	Phosphatidylinositol-3-phosphatase SAC1
SACS	0.31584	-0.451615	-0.49824	4	3	2	16.444	15.8475	24.5486	25.0065	-0.298491	0.460809	0.664429	Q9NZJ4;A0A804HIQ1;A0A804HJS2	Q9NZJ4;A0A804HIQ1	Sacsin
SAE1	0.461123	-0.112548	-0.618925	17	17	15	24.231	24.0554	31.6051	30.8422	-0.259872	0.339586	0.772036	Q9UBE0;M0QZS6;B3KNJ4;M0QX65;A0A590UK93;A0A590UKC5;M0R054;A0A590UKA0;M0QYM8;M0R375;M0R286;M0QYP2	Q9UBE0;M0QZS6;B3KNJ4	SUMO-activating enzyme subunit 1;SUMO-activating enzyme subunit 1, N-terminally processed
SAFB	-0.748282	0.621234	0.683582	30	26	26	26.899	26.6183	33.7625	33.4841	0.542414	0.507259	0.540586	Q15424;K7ES42;K7EII0	Q15424	Scaffold attachment factor B1
SAFB2	-0.288216	0.0468833	0.238486	54	52	50	26.455	26.4048	34.1844	34.1462	0.11502	0.296369	0.864052	Q14151;K7EQU4;K7ERX3	Q14151	Scaffold attachment factor B2
SALL2	0.597256	0.19874	0.0761478	10	9	10	23.6104	23.2483	28.7229	28.6829	0.376939	1.05349	0.298307	F5H433;Q9Y467;E7EW59;H0YFS7;A0A087X1T9	F5H433;Q9Y467;E7EW59;H0YFS7	Sal-like protein 2
SAMD1	-1.95047	0.459649	0.670647	8	7	6	21.5443	21.5327	27.6886	28.08	-0.0627544	0.0249667	0.991574	Q6SPF0;E9PIW9	Q6SPF0;E9PIW9	Sterile alpha motif domain-containing protein 1
SAMD4B	0.61613	0.503646	0.460221	3	2	3	20.9873	21.1486	25.6877	26.4906	0.65446	2.71336	0.000710425	Q5PRF9;M0QZ22;M0R0X3	Q5PRF9;M0QZ22	Protein Smaug homolog 2
SAMHD1	0.207665	-0.274519	-0.188093	16	15	12	22.5525	21.4732	30.2876	29.5627	-0.215603	0.631949	0.616472	Q9Y3Z3;A0A2R8YCS7;A0A2R8YD90;A0A2R8YG48;A0A2R8Y7R5;A0A2R8Y755;A0A2R8YFV6;A0A2R8Y586;A0A804HL67;A0A2R8YF51;A0A2R8Y5D2;A0A2R8YDI8;A0A2R8YF18	Q9Y3Z3;A0A2R8YCS7;A0A2R8YD90	Deoxynucleoside triphosphate triphosphohydrolase SAMHD1
SAMM50	0.592075	-0.745503	-1.09986	13	13	9	23.181	20.8185	30.7951	28.9409	-0.627317	0.532975	0.504545	Q9Y512	Q9Y512	Sorting and assembly machinery component 50 homolog
SAP130	NaN	0.967946	0.853595	7	6	6	21.1881	21.076	27.3675	27.3956	1.42024	2.7118	0.00104545	H7BXF5;A0A2R8YDB8;Q9H0E3;C9JTJ5;C9J683	H7BXF5;A0A2R8YDB8;Q9H0E3	Histone deacetylase complex subunit SAP130
SAP18	-0.185453	0.481639	0.316587	14	12	12	27.8883	27.6524	32.4015	32.01	0.323751	0.730657	0.473024	O00422;H7BZW6;U3KPY7;U3KQ12	O00422;H7BZW6;U3KPY7	Histone deacetylase complex subunit SAP18;18 kDa Sin3-associated polypeptide
SAP30	-1.73426	-0.208007	-0.239903	3	2	2	23.5183	22.2987	27.4203	27.3249	-0.82983	0.757538	0.31686	O75446	O75446	Histone deacetylase complex subunit SAP30
SAP30BP	-0.176584	0.845831	0.93866	9	8	9	23.3113	22.9457	30.4261	30.1617	0.837107	1.08867	0.095141	J3QQJ0;Q9UHR5;X6R3T8;J3QLH3;J3QLM2;J3KRR6;F5H478;J3KRU5;J3KS14	J3QQJ0;Q9UHR5;X6R3T8;J3QLH3	SAP30-binding protein
SAR1A	2.15659	-0.34737	-0.203627	9	9	5	25.9424	24.3366	31.236	28.6601	0.371154	0.172392	0.882839	Q9NR31;H0Y5E8;Q5SQT8	Q9NR31	GTP-binding protein SAR1a
SAR1B	0.329681	-0.296736	-0.452403	5	4	3	20.9787	23.6242	27.2245	27.0765	-0.295032	0.542421	0.603731	Q9Y6B6;D6RD69;D6R9R5;Q9H029;D6RDB2;X1WI22;D6RAA2	Q9Y6B6;D6RD69;D6R9R5;Q9H029;D6RDB2	GTP-binding protein SAR1b
SARAF	-0.125271	-0.23851	0.227379	3	3	3	21.7094	21.7294	25.6163	25.6362	0.132609	0.324666	0.841554	Q96BY9;E5RHW0;H0YBH7;E5RFJ9;H0YAZ1;H0YAN9	Q96BY9;E5RHW0;H0YBH7	Store-operated calcium entry-associated regulatory factor
SARG	NaN	NaN	NaN	1	1	1	24.8833	24.5499	30.0532	29.7199	0	NaN	1	Q9BW04	Q9BW04	Specifically androgen-regulated gene protein
SARM1	NaN	0.22561	NaN	9	9	3	18.8221	17.8429	27.0445	24.548	0.0951969	0	1	Q6SZW1;J3KRZ6;J3KSG7	Q6SZW1	NAD(+) hydrolase SARM1
SARNP	-1.73081	0.618783	0.576134	18	16	16	28.7615	28.7764	34.5323	34.4765	0.103989	0.0456917	0.97716	P82979;H0YHG0;F8VZQ9;F8VS12	P82979;H0YHG0;F8VZQ9	SAP domain-containing ribonucleoprotein;DnaJ homolog subfamily C member 14
SARS1	0.854557	0.152286	0.159409	31	27	26	26.2098	25.816	33.4151	33.0782	0.399061	0.76431	0.419385	Q5T5C7;P49591	Q5T5C7;P49591	serine--tRNA ligase;Serine--tRNA ligase, cytoplasmic
SARS2	0.494234	-0.153872	-0.0175245	15	13	13	22.441	22.5123	30.2574	29.7047	0.147045	0.296007	0.846667	M0QWZ7;Q9NP81;M0R2C6;B4DJM9;M0R259;M0QX29;M0R2H5;M0R1C0	M0QWZ7;Q9NP81;M0R2C6	serine--tRNA ligase;Serine--tRNA ligase, mitochondrial
SART1	-0.709477	0.491811	0.644912	44	41	42	25.3775	24.839	33.2305	33.3124	0.394697	0.386383	0.696625	O43290;E9PQI8	O43290	U4/U6.U5 tri-snRNP-associated protein 1
SART3	0.214616	0.629544	0.673519	19	19	17	22.5522	22.1822	30.7716	30.6905	0.681845	2.01645	0.004949	A0A499FI31;Q15020;H0YHU8;A0A494C0L2;F8W667;F8VVK9;F8VZM2	A0A499FI31;Q15020	Squamous cell carcinoma antigen recognized by T-cells 3
SASS6	0.443442	0.614669	0.487442	18	15	17	22.5866	22.2187	29.6799	29.697	0.717485	3.19104	0.00061745	Q6UVJ0	Q6UVJ0	Spindle assembly abnormal protein 6 homolog
SAV1	0.878959	0.311285	0.399763	3	2	3	19.677	19.2515	25.7777	26.0355	0.661298	1.67079	0.0115987	Q9H4B6;H0YJH0;H0YJT4	Q9H4B6;H0YJH0	Protein salvador homolog 1
SBDS	0.672464	-0.246991	-0.833852	13	13	11	24.9423	22.7401	31.4866	30.4334	-0.334747	0.306991	0.780078	Q9Y3A5;A0A8V8TLA5;A0A8V8TMR6;A0A8V8TLC6;A0A8V8TLR8;A0A8V8TMS1;F8WE72;A0A8V8TLS5;A0A8V8TN15	Q9Y3A5;A0A8V8TLA5;A0A8V8TMR6;A0A8V8TLC6;A0A8V8TLR8	Ribosome maturation protein SBDS
SBF1	-2.72262	-0.383513	-1.25415	12	11	9	21.411	17.685	28.0062	27.3199	-1.5622	1.07094	0.0481429	O95248;A0A8I5KTN1;A0A8I5KVF2;A0A8I5KR05;A0A8I5KUE4;A0A8J8YTQ8;A0A8I5KXX8;A0A8I5KXN1;A0A8I5KY61;A0A8I5KTI7;A0A8I5KU87;A0A8I5KYG9;A0A8I5KUL5;A0A8I5KXX9;A0A8I5KZ29;A0A8I5KS97;A0A8I5QKN6;A0A8I5KYT4;A0A8I5KXH4;H0Y5W8;A0A8I5KRX8;A0A8I5KT60;A0A8I5KX98;A0A8I5KS68;A0A8I5KT25;A0A8I5QKT8;A0A8I5KVL6;A0A8I5KUS0;A0A8I5KWB4;A0A8I5KY28	O95248;A0A8I5KTN1;A0A8I5KVF2;A0A8I5KR05;A0A8I5KUE4;A0A8J8YTQ8;A0A8I5KXX8;A0A8I5KXN1;A0A8I5KY61;A0A8I5KTI7;A0A8I5KU87;A0A8I5KYG9	Myotubularin-related protein 5
SBNO1	0.430696	-0.288258	-0.182022	20	19	17	20.9354	20.1976	29.9104	29.7596	-0.104985	0.171643	0.918196	A3KN83	A3KN83	Protein strawberry notch homolog 1
SC5D	0.0954523	-0.848747	-0.35498	2	2	2	24.8482	24.0869	27.7066	27.1583	-0.450206	0.732113	0.416022	O75845;E9PQ91	O75845;E9PQ91	Lathosterol oxidase
SCAF1	-1.10765	0.669234	0.9301	20	13	18	19.7956	21.2033	30.3685	30.6969	0.467697	0.295498	0.767977	Q9H7N4	Q9H7N4	Splicing factor, arginine/serine-rich 19
SCAF11	-0.591663	0.205149	0.109371	28	24	28	21.6604	21.417	31.1364	31.1432	0.128556	0.194648	0.896116	F8VXG7;Q99590;A0A0A0MTP7;A0A087WTB7	F8VXG7;Q99590;A0A0A0MTP7	Protein SCAF11
SCAF4	0.0677671	-0.223656	-0.0722597	12	12	6	24.4218	23.4913	30.3741	29.4043	-0.147183	0.649918	0.706687	O95104	O95104	SR-related and CTD-associated factor 4
SCAF8	-0.339737	0.463902	0.542834	17	16	16	22.526	22.1118	30.0941	30.2793	0.400913	0.61604	0.501348	A0A0A0MT33;Q9UPN6	A0A0A0MT33;Q9UPN6	SR-related and CTD-associated factor 8
SCAMP1	-0.712474	0.368209	0.24908	7	6	7	21.0303	21.0983	30.2257	30.3572	0.0359697	0.0355698	0.986419	O15126;A0A087WXB0;A0A087WU14;A0A087WZA6;A0A087WTX8	O15126;A0A087WXB0;A0A087WU14	Secretory carrier-associated membrane protein 1;Secretory carrier-associated membrane protein
SCAMP2	-0.231874	-0.155879	0.273198	4	4	4	25.7026	25.6064	30.164	29.7745	0.00379638	0.00663648	1	O15127;H3BV04;H3BN93;H3BUB6;H3BPL9	O15127;H3BV04;H3BN93;H3BUB6;H3BPL9	Secretory carrier-associated membrane protein 2;Secretory carrier-associated membrane protein
SCAMP3	-0.00358295	-0.134635	0.00368237	12	11	10	25.2327	25.0044	31.3775	31.4738	-0.10126	0.639946	0.792535	O14828;A0AAQ5BHS3;A0AAQ5BHM9;A0AAQ5BHQ9;A0AAQ5BHV0;A0AAQ5BHR3;A0AAQ5BHP1;A0AAQ5BHR8;A0AAQ5BHP8;A0AAQ5BHL7;A0AAQ5BHL8	O14828;A0AAQ5BHS3;A0AAQ5BHM9;A0AAQ5BHQ9;A0AAQ5BHV0;A0AAQ5BHR3;A0AAQ5BHP1;A0AAQ5BHR8;A0AAQ5BHP8	Secretory carrier-associated membrane protein 3
SCAMP4	-1.5718	0.288462	-0.206656	3	2	2	24.4449	24.2498	27.6619	27.5306	-0.53599	0.407612	0.6423	Q969E2;K7EJJ4;C9JWM2	Q969E2	Secretory carrier-associated membrane protein 4
SCAPER	NaN	NaN	NaN	3	3	1	20.3106	19.4374	25.4805	24.6073	NaN	0	1	H3BS25;Q9BY12;H3BPM0;H3BTY2;H3BR40;H3BQF3;H3BT27	H3BS25;Q9BY12;H3BPM0	S phase cyclin A-associated protein in the endoplasmic reticulum
SCARB1	0.836121	-0.553545	-0.546943	5	4	3	23.6886	23.4517	28.4756	28.4823	-0.196164	0.159097	0.902722	A0A7P0T9B3;A0A7P0T913;A0A7P0Z4E3;B7ZKQ9;A0A7P0T9I2;Q8WTV0;A0A0S2Z3I2;F5H4X0;F5H5E8	A0A7P0T9B3;A0A7P0T913;A0A7P0Z4E3;B7ZKQ9;A0A7P0T9I2;Q8WTV0;A0A0S2Z3I2;F5H4X0	Scavenger receptor class B member 1
SCARB2	1.60984	-1.04031	-1.06256	8	8	7	23.3745	22.2624	29.3079	28.2599	-0.341988	0.14256	0.904097	A0A1W2PPX5;A0A1W2PQR6;A0A1W2PQB7;A0A1W2PS43;A0A1W2PRS1;Q14108;A0A1W2PRF6;A0A1W2PPU6;D6RDG0;A0A1W2PS70;A0A1W2PNX7;A0A1W2PSE4	A0A1W2PPX5;A0A1W2PQR6;A0A1W2PQB7;A0A1W2PS43;A0A1W2PRS1;Q14108;A0A1W2PRF6;A0A1W2PPU6	Lysosome membrane protein 2
SCARF2	NaN	1.18219	0.976026	4	3	4	21.0722	18.9355	26.2015	26.3803	1.5012	2.67533	0.00105747	Q96GP6	Q96GP6	Scavenger receptor class F member 2
SCCPDH	-0.461583	-0.372919	-0.691535	6	4	4	21.5274	21.8478	28.967	28.5204	-0.602793	2.30949	0.00411028	Q8NBX0	Q8NBX0	Saccharopine dehydrogenase-like oxidoreductase
SCD	1.12892	0.368875	-0.232713	2	2	2	21.7219	18.5666	28.6513	27.6486	0.539496	0.61066	0.465635	O00767	O00767	Stearoyl-CoA desaturase
SCD5	-1.78918	-0.315471	-0.164912	2	1	1	20.8407	22.4801	24.1626	25.802	-0.844088	0.727778	0.33789	Q86SK9	Q86SK9	Stearoyl-CoA desaturase 5
SCFD1	0.119963	-0.519916	-0.564009	20	20	15	22.3295	21.7014	31.1498	30.4302	-0.408742	0.854907	0.372042	Q8WVM8;A0A7I2V3B4;A0A7I2V5I2;A0A7I2V4B8;A0A7I2V5Z4;A0A7I2V320;A0A7I2V4R0;A0A7I2V3G4;A0A7I2V4U2;A0A7I2V448;A0A7I2V2U5;B7Z5N7;A0A7I2V590;A0A7I2V362;A0A7I2V3C9;H0YIZ7;A0A7I2YQR2;G3V5E2;G3V2M8;A0A7I2V5H5;A0A7I2V534;A0A7I2V321;H0YJY1;J3KNG4;A0A7I2YQQ1;A0A7I2V5R9;A0A7I2V3Y3;A0A7I2V4B9;A0A7I2V414;G3V4I1;G3V5F3;A0A7I2V5L2;H0YJS6;G3V363;G3V3K9	Q8WVM8;A0A7I2V3B4;A0A7I2V5I2;A0A7I2V4B8;A0A7I2V5Z4;A0A7I2V320;A0A7I2V4R0;A0A7I2V3G4;A0A7I2V4U2;A0A7I2V448;A0A7I2V2U5;B7Z5N7;A0A7I2V590;A0A7I2V362;A0A7I2V3C9;H0YIZ7;A0A7I2YQR2;G3V5E2;G3V2M8;A0A7I2V5H5;A0A7I2V534	Sec1 family domain-containing protein 1
SCLY	0.0826197	-0.400604	-0.659719	9	8	8	23.1136	22.6172	28.2977	27.9239	-0.538095	1.14384	0.156315	Q96I15;A0A0A0MQU4;H7C3V9;H7C277;H7C1N7;C9JNL5;H7C4A1;F8WCL3;F8WBU3;H7C280	Q96I15;A0A0A0MQU4;H7C3V9	Selenocysteine lyase
SCMH1	-1.09384	0.558572	0.7254	2	2	2	20.3169	19.8295	26.0892	26.8883	0.426489	0.297022	0.77189	B4DWE6;A0A8Q3SHN2;Q96GD3	B4DWE6;A0A8Q3SHN2;Q96GD3	Polycomb protein SCMH1
SCML2	-0.755664	0.0110366	0.157815	21	20	19	22.0866	21.7343	31.1242	30.6783	-0.11737	0.14876	0.924378	Q9UQR0;B4DRC2;H0Y6S1	Q9UQR0;B4DRC2	Sex comb on midleg-like protein 2
SCNM1	1.1148	0.460245	0.766041	4	4	3	22.7297	22.1309	26.4301	25.8313	0.904424	1.86883	0.00399027	Q9BWG6	Q9BWG6	Sodium channel modifier 1
SCO1	-1.15159	-0.528634	-0.321547	3	3	3	23.6546	22.7838	29.5576	29.2359	-0.79531	1.45623	0.018942	J3QL56;O75880	J3QL56;O75880	Protein SCO1 homolog, mitochondrial
SCO2	NaN	-0.0255988	0.36675	6	6	6	25.5679	25.7405	29.777	29.8395	0.314037	0.751824	0.468325	O43819;A0A1W2PQK0	O43819	Protein SCO2 homolog, mitochondrial
SCOC	0.464424	0.557459	0.271233	7	4	4	27.0756	26.6921	29.4156	29.1966	0.579395	2.12826	0.00549478	A0A0C4DGB0;Q9UIL1;A0A804E055	A0A0C4DGB0;Q9UIL1	Short coiled-coil protein
SCP2	-0.453051	0.653046	0.694988	24	24	22	26.9937	26.9724	33.8077	33.7988	0.588039	0.707904	0.394195	P22307;H0YF61;E9PLD1;H0YCB0;H0YD06	P22307;H0YF61	Sterol carrier protein 2
SCPEP1	NaN	0.00871778	0.58345	5	5	3	20.3736	17.2172	28.4534	27.1278	0.319052	0.523397	0.604274	Q9HB40;I3L4Z9;I3L506;I3L4Z3	Q9HB40;I3L4Z9	Retinoid-inducible serine carboxypeptidase
SCRIB	-0.0350733	0.326618	0.211947	42	41	39	23.8449	23.5211	31.9414	31.6961	0.22976	1.00983	0.450863	A0A0G2JNZ2;A0A669KB89;A0A0G2JPP5;Q14160;A0A0G2JMS7;H0YCG0;H0YDF9;A0A669KAX5	A0A0G2JNZ2;A0A669KB89;A0A0G2JPP5;Q14160;A0A0G2JMS7;H0YCG0	Protein scribble homolog
SCRN1	-0.284156	-0.322061	-0.129802	11	10	10	24.2272	23.5355	31.0366	30.4402	-0.363288	2.32998	0.0211807	Q12765;C9K052;B8ZZP4;C9J7U9	Q12765;C9K052;B8ZZP4;C9J7U9	Secernin-1
SCRN3	-0.256518	-0.574068	-0.747927	8	8	5	22.8774	21.8862	27.4382	26.8259	-0.752726	1.68106	0.00817962	Q0VDG4;F8W0M9;C9JID8;F8WBX0;C9JNS3;H9KVC8	Q0VDG4;F8W0M9;C9JID8	Secernin-3
SCYL1	0.285569	-0.166366	-0.385879	15	15	12	22.5825	21.6047	29.9396	28.8451	-0.287942	0.607584	0.566838	E9PS17;Q96KG9;E9PK59;E9PPN3;H0YCI6;H0YDH0	E9PS17;Q96KG9;E9PK59;E9PPN3	N-terminal kinase-like protein
SCYL2	0.119452	0.0948822	0.0746996	8	8	6	21.6606	21.1953	28.9898	29.0955	0.266314	3.18003	0.033399	A0A0U1RQQ9;Q6P3W7;F8VSC5;F8VPW3;H0YIK6	A0A0U1RQQ9;Q6P3W7;F8VSC5	SCY1-like protein 2
SDAD1	-1.3291	0.691672	0.596122	13	12	10	22.5545	22.5251	30.2837	29.8972	0.419358	0.252632	0.811212	E7EW05;Q9NVU7;F8W8T7;D6RC74	E7EW05;Q9NVU7	Protein SDA1;Protein SDA1 homolog
SDC2	1.37614	1.15753	0.237264	1	1	1	20.3624	20.7668	23.1698	23.5742	1.32654	1.71617	0.00343896	E5RJB8;E5RHU3;E7ESK6;E9PBI9;P34741	E5RJB8;E5RHU3;E7ESK6;E9PBI9;P34741	Syndecan;Syndecan-2
SDCBP	0.18261	-0.292867	-0.154308	9	9	9	26.4536	25.7431	30.7806	30.1399	-0.257013	0.794507	0.496658	O00560;B4DHN5;E9PBU7;G5EA09	O00560;B4DHN5;E9PBU7;G5EA09	Syntenin-1
SDE2	-0.50896	-0.0811436	0.357584	10	10	9	22.414	22.7004	29.4405	29.7448	0.105364	0.152638	0.925233	Q6IQ49	Q6IQ49	Splicing regulator SDE2
SDF2	-0.393532	0.278805	0.408347	3	3	3	24.9341	25.4672	27.9341	28.4673	0.215859	0.356336	0.780168	Q99470;K7ELI9	Q99470	Stromal cell-derived factor 2
SDF2L1	-1.49494	0.372581	0.371017	6	6	6	23.4981	22.4406	30.7253	30.565	-0.0567407	0.0305183	0.987807	Q9HCN8	Q9HCN8	Stromal cell-derived factor 2-like protein 1
SDF4	0.00385094	-0.265974	-0.0855992	15	13	15	23.1596	23.6948	31.3557	31.4438	-0.101597	0.55316	0.807185	A0A5F9UP49;Q9BRK5;A0A5F9UJX7;H0Y3T6;G3V1E2	A0A5F9UP49;Q9BRK5;A0A5F9UJX7;H0Y3T6;G3V1E2	45 kDa calcium-binding protein
SDHA	-0.28747	-0.141396	-0.153742	28	25	26	25.8192	25.3578	33.6328	33.2209	-0.189082	1.69994	0.380147	P31040;D6RFM5;A0A494C1T6;H0Y8X1	P31040;D6RFM5;A0A494C1T6	Succinate dehydrogenase [ubiquinone] flavoprotein subunit, mitochondrial
SDHAF2	0.391473	-0.337297	-0.503758	3	2	3	23.0631	21.8034	27.242	27.0587	0.0246962	0.0277135	0.992647	F5GYJ5;A0AAQ5BH98;A0AAQ5BH90;Q9NX18;A0AAQ5BH68;A0AAQ5BHA2;F8W679;M0QYN2;F5GXW4;F5H5T6;A0AAQ5BH77;F5H8E2	F5GYJ5;A0AAQ5BH98;A0AAQ5BH90;Q9NX18;A0AAQ5BH68;A0AAQ5BHA2;F8W679;M0QYN2;F5GXW4;F5H5T6	Succinate dehydrogenase assembly factor 2, mitochondrial
SDHAF3	0.228227	-0.194492	-0.260265	2	2	2	24.1	24.3842	26.9074	27.1916	0.0384941	0.0820907	0.96858	Q9NRP4	Q9NRP4	Succinate dehydrogenase assembly factor 3, mitochondrial
SDHB	0.756349	-0.385224	-0.345148	16	16	14	26.9092	25.8202	32.5496	32.071	-0.00103009	0.000896193	1	A0A087WWT1;A0AAQ5BHC9;P21912;A0A087WXX8;A0AAQ5BHD9;A0AAQ5BHC2;A0AAQ5BH88;A0AAQ5BHE6;A0AAQ5BH73;A0AAQ5BHB4;A0AAQ5BH80	A0A087WWT1;A0AAQ5BHC9;P21912;A0A087WXX8;A0AAQ5BHD9;A0AAQ5BHC2;A0AAQ5BH88;A0AAQ5BHE6;A0AAQ5BH73;A0AAQ5BHB4	Succinate dehydrogenase [ubiquinone] iron-sulfur subunit, mitochondrial
SDK2	NaN	-0.036773	0.18058	6	5	6	17.661	17.7092	26.7925	26.9627	0.137147	0.678958	0.716061	Q58EX2;H7C2P2	Q58EX2;H7C2P2	Protein sidekick-2
SDR39U1	0.736272	0.182122	0.340548	8	6	7	22.0912	21.2637	28.24	27.6527	0.328987	0.870523	0.411377	Q9NRG7;G3V4N6;G3V5T1;Q86TZ5;F6RWC2;G3V451;G3V4Z0;H0YJ71	Q9NRG7	Epimerase family protein SDR39U1
SEC11A	-0.648107	-0.305465	-0.887176	6	5	4	24.5729	19.9779	29.0021	28.2779	-0.665264	1.40134	0.0366764	H0YNG3;P67812;H0YKT4;H0YNX5;H0YNA5	H0YNG3;P67812;H0YKT4	Signal peptidase complex catalytic subunit SEC11;Signal peptidase complex catalytic subunit SEC11A
SEC13	0.791042	0.0491021	0.0463336	9	9	7	24.7326	24.0531	31.2162	30.2196	0.297702	0.522775	0.616664	P55735;A8MXL6;E7ERC8	P55735;A8MXL6	Protein SEC13 homolog
SEC16A	-0.810659	0.526175	0.63042	41	35	36	22.9347	23.1175	31.4487	31.4708	0.331601	0.28799	0.793283	F1T0I1;A0A8I5KPG1;A0A3F2YNX0;A0A3F2YNZ0;X6RGP5;A0A8I5KQ88	F1T0I1;A0A8I5KPG1;A0A3F2YNX0;A0A3F2YNZ0	Protein transport protein sec16
SEC22B	0.569894	-0.209332	0.096031	10	9	9	25.9876	25.6116	31.4464	31.1308	0.165499	0.286468	0.840693	O75396;A0A087X1A9	O75396	Vesicle-trafficking protein SEC22b
SEC23A	0.826892	0.143747	-0.0501506	19	17	14	22.8753	22.0678	30.324	29.3047	0.326674	0.531331	0.595205	F5H365;Q15436;G3V4V1;G3V1W4;G3V3G5;G3V2R6;G3V5X8;G3V4Q2;G3V5K1	F5H365;Q15436	Protein transport protein SEC23;Protein transport protein Sec23A
SEC23B	1.82158	0.427242	0.302292	10	9	8	23.52	19.3213	28.756	28.5423	0.748105	0.660803	0.396152	A0A2R8YFH5;Q15437;Q5QPE2;A0A2R8Y633;A0A2R8Y7S7;A0A2R8YF30;Q5QPE1	A0A2R8YFH5;Q15437;Q5QPE2	Protein transport protein SEC23;Protein transport protein Sec23B
SEC23IP	-0.18117	0.0602224	-0.0307119	22	22	17	22.6975	21.1018	31.032	30.2379	-0.0852046	0.459049	0.853161	A0A994J542;Q9Y6Y8;H7C0V8;H7C4C4	A0A994J542;Q9Y6Y8	SEC23-interacting protein
SEC24A	0.720431	-0.582507	-0.752775	14	14	10	22.1503	21.5281	32.2823	30.3989	-0.400389	0.357475	0.71974	O95486;H0Y9J6	O95486	Protein transport protein Sec24A
SEC24B	-0.371902	-0.0403912	-0.421082	15	15	12	22.9252	23.1738	29.9399	29.6445	-0.263886	0.97851	0.422702	O95487	O95487	Protein transport protein Sec24B
SEC24C	-0.310887	0.350714	0.17796	15	15	12	21.2416	20.8312	30.9493	30.7881	0.118166	0.231192	0.886215	P53992;G5EA31;A0A0U1RR49	P53992;G5EA31	Protein transport protein Sec24C
SEC24D	0.506121	-0.0388334	0.270109	7	6	4	23.2856	22.3978	29.2028	27.9379	0.238035	0.664834	0.576051	O94855;E9PDM8;E9PC44	O94855	Protein transport protein Sec24D
SEC31A	-0.462577	-0.200739	-0.594658	26	25	22	23.6159	22.992	31.7155	31.2931	-0.512944	1.88622	0.0137812	D6REX3;O94979;H7BXG7;D6RHZ5;H0Y8W8;H0YAB3;H0Y9T9;H0YAF5;H0Y8V7;D6RE64;D6RCQ9;H0Y9K1;H0Y9V3;D6RBT0;D6RHE8	D6REX3;O94979;H7BXG7;D6RHZ5	Protein transport protein Sec31A
SEC61A1	0.860437	-0.64326	-0.806791	5	5	3	21.249	22.3475	29.3883	27.1727	-0.381145	0.285742	0.788441	P61619;A0A8V8TMZ5;B4DR61;A0A8V8TMZ3;A0A8V8TN19;C9JXC6;A0A8V8TN25;A0A8V8TNG8;Q8TC24;F8W776;H7C1Q9;H7C069;C9JJV4;A6NIF9;F2Z2C7;A6NK38;Q9H9S3	P61619;A0A8V8TMZ5;B4DR61;A0A8V8TMZ3;A0A8V8TN19;C9JXC6;A0A8V8TN25;A0A8V8TNG8	Protein transport protein Sec61 subunit alpha isoform 1
SEC61B	-0.41549	0.183818	0.581752	3	3	3	25.6244	24.0812	29.6437	28.9523	0.221895	0.294435	0.81269	P60468;S4R3B5	P60468	Protein transport protein Sec61 subunit beta
SEC61G	NaN	1.11435	0.526333	2	2	2	27.1617	26.6155	28.7467	28.2006	0.602726	0.74648	0.365277	P60059	P60059	Protein transport protein Sec61 subunit gamma
SEC62	-0.156408	-0.245485	0.221284	6	5	5	24.2154	24.2056	28.5411	28.7047	-0.114569	0.257396	0.87759	F8WF48;Q99442;F8WCJ7	F8WF48;Q99442;F8WCJ7	Translocation protein SEC62
SEC63	-0.125513	-0.236723	-0.163202	17	17	14	22.2217	21.2187	31.9313	31.592	-0.195996	1.63134	0.374817	Q9UGP8	Q9UGP8	Translocation protein SEC63 homolog
SECISBP2	-4.66504	0.268199	0.592304	8	8	6	22.9182	22.7684	28.5373	28.2489	-1.10475	0.258148	0.780013	Q96T21;Q5HYY5	Q96T21;Q5HYY5	Selenocysteine insertion sequence-binding protein 2
SECISBP2L	-5.584	0.757619	1.14426	2	1	2	20.5508	20.679	25.8727	26.2295	-0.776329	0.130833	0.905387	Q93073;H0YKY4;J3KPI1	Q93073;H0YKY4;J3KPI1	Selenocysteine insertion sequence-binding protein 2-like
SEH1L	2.2779	-0.274173	NaN	8	8	3	23.8173	20.0502	28.4104	25.0266	1.0992	0.462949	0.527584	Q96EE3;K7ELV2;K7ENI5;K7EP88;K7EPZ5	Q96EE3;K7ELV2;K7ENI5;K7EP88	Nucleoporin SEH1
SEL1L	0.794789	-0.0424988	-0.0600135	9	8	6	19.8596	18.5115	29.0273	29.2096	0.222409	0.316968	0.796815	Q9UBV2;G3V3B3	Q9UBV2;G3V3B3	Protein sel-1 homolog 1
SELENBP1	-1.67691	-0.195805	-0.143126	12	12	9	22.2288	21.4366	29.4724	29.2371	-0.782351	0.707411	0.3601	Q13228;F2Z2W8;F8WCR4;A6PVX1;H0Y532;C9JVL0	Q13228	Methanethiol oxidase
SELENOF	0.142607	-0.880667	-0.697296	3	2	3	19.5904	19.0692	28.668	28.4257	-0.637752	0.927162	0.238819	O60613;A0A0J9YX89;A0A3B3IT39	O60613	Selenoprotein F
SELENOI	-0.895023	-0.74784	-0.625056	2	2	2	24.9388	25.2781	28.418	26.863	-1.03374	3.47066	0.00219048	C9JAG1;Q9C0D9	C9JAG1;Q9C0D9	Ethanolaminephosphotransferase 1
SELENOO	NaN	-0.0234325	-0.176456	5	3	4	20.8902	21.5241	25.7971	26.431	-0.0111606	0.0286171	0.997519	Q9BVL4	Q9BVL4	Protein adenylyltransferase SelO, mitochondrial
SELENOS	NaN	NaN	NaN	1	1	1	22.415	20.4961	26.6157	23.4961	0	NaN	1	A0A182DWI4;E9PN30;Q9BQE4	A0A182DWI4;E9PN30;Q9BQE4	Selenoprotein S
SEMA4D	-0.0986481	0.385086	0.230489	1	0	1	NaN	18.7863	NaN	23.9958	0.272965	0.726991	0.510789	Q92854	Q92854	Semaphorin-4D
SEMG1	-3.57613	0.669595	0.727654	1	1	1	21.998	22.7301	26.856	27.5881	-0.595883	0.155825	0.888305	P04279	P04279	Semenogelin-1;Alpha-inhibin-92;Alpha-inhibin-31;Seminal basic protein
SENP1	-1.97343	0.856299	0.831521	8	7	6	21.6183	22.5958	26.6182	27.5958	0.501278	0.204928	0.849797	Q9P0U3;F8VRZ8;F8W0I8	Q9P0U3	Sentrin-specific protease 1
SENP3;SENP3-EIF4A1	1.48588	0.367892	0.636485	12	11	11	21.504	21.4115	29.5009	29.3326	0.949457	1.29279	0.0270944	Q9H4L4;A0A087X0R7;J3QL36;A0A087WV50;J3QRE4;J3KSF5	Q9H4L4;A0A087X0R7	Sentrin-specific protease 3
SENP6	NaN	NaN	NaN	4	4	3	18.18	17.6802	27.2448	25.9548	0	NaN	1	Q9GZR1;H0Y4F4;F8W6D9;D6RG09;H0Y8Y8	Q9GZR1;H0Y4F4;F8W6D9;D6RG09	Sentrin-specific protease 6
SENP7	-1.30012	0.714066	0.620199	2	1	2	17.3594	16.2054	22.914	24.3721	0.218112	0.12093	0.928645	Q9BQF6;J3QT09	Q9BQF6;J3QT09	Sentrin-specific protease 7
SEPHS1	0.349152	0.0212429	0.0694587	11	10	10	22.8956	22.4046	30.7613	30.4533	0.135137	0.512556	0.770802	P49903;Q5T5U6;Q5T5U7	P49903;Q5T5U6	Selenide, water dikinase 1
SEPHS2	-2.63806	-0.0263073	0.132212	7	4	7	23.8611	22.019	27.7737	28.2867	-0.788792	0.366267	0.662215	Q99611	Q99611	Selenide, water dikinase 2
SEPTIN11	0.406831	-0.249423	-0.42324	21	20	18	22.8809	21.5536	31.9191	31.3001	-0.152902	0.236048	0.869499	D6RGI3;D6RER5;Q9NVA2;D6RDU5;H0Y961;D6RDP1;D6R9Y6;H0Y9G8	D6RGI3;D6RER5;Q9NVA2;D6RDU5	Septin;Septin-11
SEPTIN2	0.0580997	0.013027	-0.0657685	20	19	18	24.0472	22.6652	33.0673	32.9235	-0.0349245	0.400726	0.93724	Q15019;B5MCX3;C9J2Q4;C9J938;H7C2Y0;C9JB25;H7C310;C9IZU3;C9IY94;C9JQJ4;C9JZI2;F8WB65;C9JFT1;A0A1B0GXJ2;C9JT15;B5MD47;C9JSE7;H7C1T1	Q15019;B5MCX3;C9J2Q4	Septin-2
SEPTIN5;hCG_2002594	NaN	NaN	NaN	3	3	1	21.8025	17.4012	26.0504	21.6492	0	NaN	1	C9JM82;F6X4M4;G3XAH0;Q99719;E7EPG2;E7EX32	C9JM82;F6X4M4;G3XAH0;Q99719	Septin-5;Septin
SEPTIN6	-0.375136	0.140667	0.201002	10	9	9	22.1001	22.4127	30.3321	30.4515	0.00553207	0.00954292	1	Q14141;B1AMS2;C9JV02	Q14141;B1AMS2	Septin-6;Septin
SEPTIN7	-0.510461	-0.164712	-0.264535	25	25	22	23.8858	21.3071	32.5509	32.233	-0.424562	1.79067	0.0377548	E7ES33;E7EPK1;Q16181;A0A024RA87;G3V1Q4;A0A0U1RRM2;A0A0U1RRE1;A0A0U1RRH9;A0A5F9ZGZ7	E7ES33;E7EPK1;Q16181;A0A024RA87;G3V1Q4	Septin;Septin-7
SEPTIN8	-0.693866	0.369731	0.400149	4	4	4	22.6968	21.9661	28.1978	28.1917	0.195123	0.209732	0.873875	A0A087X142;A6NMH6;A6NFQ9;F8W8I8;Q92599	A0A087X142;A6NMH6;A6NFQ9;F8W8I8;Q92599	Septin;Septin-8
SEPTIN9	-0.456854	0.603499	0.769824	38	37	32	25.0811	24.6422	32.8021	32.5506	0.549839	0.645891	0.439303	Q9UHD8;K7ENL0;A0A6Q8PHC2;K7EJV0;K7EPY1;K7EL40;K7EK18;K7EJ51;K7EQD7;K7EIE4;K7ER52;K7ER14;K7EJZ2;K7ENQ5;K7EN52;K7EKN4;K7ER34;K7EQ08	Q9UHD8	Septin-9
SERBP1	-0.621572	0.572547	0.654152	37	36	34	28.4536	28.2719	36.28	36.1052	0.510276	0.547293	0.514493	Q8NC51	Q8NC51	SERPINE1 mRNA-binding protein 1
SERF2	0.140947	0.881372	1.12204	1	1	1	23.4243	23.6268	23.4243	23.6268	1.48132	2.03686	0.000766667	F8WBN3;B9A031;C9JQZ0;B8ZZY7;F8WBV6;P84101	F8WBN3;B9A031;C9JQZ0;B8ZZY7;F8WBV6;P84101	Small EDRK-rich factor 2
SERGEF	NaN	NaN	NaN	1	1	0	21.7515	NaN	24.5589	NaN	0	NaN	1	H0YEV5;H0YD20;E9PS70;E9PR50;B4DFC0;E9PMV6;H0YEL8;G3V1B4;Q9UGK8	H0YEV5;H0YD20;E9PS70;E9PR50;B4DFC0;E9PMV6;H0YEL8;G3V1B4;Q9UGK8	Secretion-regulating guanine nucleotide exchange factor
SERINC1	1.6757	-0.331256	0.136999	1	1	1	22.3452	20.0931	26.4326	24.1806	0.495573	0.335421	0.725374	Q9NRX5	Q9NRX5	Serine incorporator 1
SERPINB1	0.966376	-0.0947692	-0.707918	6	5	3	19.4655	22.0777	27.8129	26.3256	-0.028667	0.0186087	0.997491	P30740;H7BXK7;C9J7N5;A0A1B0GU38;P50452;O75830	P30740	Leukocyte elastase inhibitor
SERPINB6	1.53129	0.0311372	-0.183177	15	14	6	23.4205	21.6073	30.037	27.8439	0.38265	0.284167	0.79006	P35237;A0A024QZX5;A0A087X1N8;A0A2R8YD12;A0A2R8Y6A7;A0A2R8YDD0;A0A2R8Y517;A0A2R8Y5S1;A0A2R8Y6N4	P35237;A0A024QZX5;A0A087X1N8;A0A2R8YD12	Serpin B6
SERPINB9	NaN	NaN	NaN	2	2	0	19.912	NaN	24.3715	NaN	0	NaN	1	P50453	P50453	Serpin B9
SERPINH1	0.41297	0.11359	-0.00965238	23	23	18	26.0638	25.7448	33.0838	32.2964	0.165608	0.582185	0.705667	P50454;E9PJH8;E9PPV6;E9PR70;E9PK86;E9PMI5;E9PNX1;E9PKH2;E9PIG2;E9PRS3;E9PQ34;H0YEP8;E9PLA6	P50454;E9PJH8;E9PPV6;E9PR70;E9PK86;E9PMI5	Serpin H1
SESN2	NaN	1.31809	0.50481	4	4	3	19.3841	18.782	27.4576	27.1072	1.51975	1.81576	0.00130323	P58004	P58004	Sestrin-2
SET	1.32466	-0.247915	-0.540642	17	15	15	27.348	25.5687	33.9631	33.0643	0.221552	0.13706	0.917154	A0A8I5KS71;Q01105;A0A8J8YYJ1;P0DME0;A0A8I5KTZ2	A0A8I5KS71;Q01105;A0A8J8YYJ1	Protein SET
SETD1A	-0.451532	0.0373366	0.433796	19	19	16	21.3602	21.2805	29.7745	29.695	0.0222922	0.0291672	0.992597	O15047;A0AAA9YGD9;C9J2Z9	O15047	Histone-lysine N-methyltransferase SETD1A
SETD2	-0.0175562	0.39022	0.538406	21	19	15	18.0328	18.6058	29.1456	28.9467	0.45107	1.16302	0.194035	A0A8I5KV15;A0A1W2PPX9;Q9BYW2;A0A8I5KW81;C9JG86;H7C3H4;H7BXT4;A0A8I5KWD0;H7BZ93;A0A8I5KNR2;A0A8I5KQS3;A0A8I5KSB8;A0A8I5QJW6;A0A8I5KYR1;A0A8I5KPS6	A0A8I5KV15;A0A1W2PPX9;Q9BYW2;A0A8I5KW81;C9JG86;H7C3H4;H7BXT4;A0A8I5KWD0;H7BZ93;A0A8I5KNR2;A0A8I5KQS3	[histone H3]-lysine(36) N-trimethyltransferase;Histone-lysine N-methyltransferase SETD2
SETD3	-0.262496	-0.18352	-0.0225956	8	8	6	21.7319	20.6035	30.4827	29.3925	-0.128052	0.744248	0.715367	Q86TU7;Q6NXR6;C9K0W5	Q86TU7;Q6NXR6	Actin-histidine N-methyltransferase;protein-histidine N-methyltransferase
SETD5	NaN	-0.118494	1.30322	1	1	1	14.7448	16.014	20.3887	21.6578	0.998191	0.740023	0.308446	H0Y3R4;E7EWN3;A0A804HKJ9;Q9C0A6	H0Y3R4;E7EWN3;A0A804HKJ9;Q9C0A6	Histone-lysine N-methyltransferase SETD5
SETD7	2.43144	-0.146056	0.155381	5	5	4	20.3905	19.6337	28.3602	28.0802	0.667361	0.33842	0.705893	Q8WTS6;D6RJA0	Q8WTS6;D6RJA0	Histone-lysine N-methyltransferase SETD7
SETDB1	0.899717	-0.284761	-0.237802	11	11	8	22.2451	22.4759	29.2326	29.2623	0.168033	0.161265	0.905074	A0A8I5KT93;Q15047;E9PRF4;E9PQM8;E9PAP1;X6RHV1;B0QZE6;E9PS59;X6R732	A0A8I5KT93;Q15047;E9PRF4	Histone-lysine N-methyltransferase SETDB1
SETX	1.34085	-0.0263493	-0.177031	11	9	11	21.9564	21.0885	29.2218	28.5745	0.333473	0.276257	0.799637	Q7Z333;X6RI79	Q7Z333	Probable helicase senataxin
SF1	-1.37787	0.935142	0.835231	2	1	1	NaN	23.6526	NaN	28.112	0.564522	0.303566	0.750866	A0A9L9PXE4;A0A7P0T9U7	A0A9L9PXE4;A0A7P0T9U7	Splicing factor 1
SF1	-0.225568	0.380059	0.399892	29	28	27	26.3033	26.1266	34.297	33.7069	0.316165	0.700403	0.495035	H7C561;A0A9L9PXR5;Q15637;A0A9L9PXU0;F8WEV5;H7C0N4;C9J792	H7C561;A0A9L9PXR5;Q15637	Splicing factor 1
SF3A1	-0.328267	0.217143	0.221284	48	45	45	26.5676	26.0514	34.3983	34.1359	0.0973101	0.205877	0.904368	Q15459;H7C1L2;F8WB66;F8WC79	Q15459	Splicing factor 3A subunit 1
SF3A2	-0.0816965	0.143747	0.112746	17	14	16	24.1118	22.5728	32.5185	32.1039	0.12334	0.746308	0.723107	Q15428;K7EMT0	Q15428;K7EMT0	Splicing factor 3A subunit 2
SF3A3	0.390203	-0.104292	-0.253278	29	27	26	25.9222	25.9263	33.4349	33.1749	-0.0364921	0.0653173	0.974855	Q12874	Q12874	Splicing factor 3A subunit 3
SF3B1	-0.558763	0.378264	0.269758	62	62	52	25.4878	23.3672	34.6724	34.3496	0.15521	0.201623	0.886708	O75533;B4DGZ4;A0A494C1M2;H7C341;F8WC19	O75533	Splicing factor 3B subunit 1
SF3B2	-0.505411	0.370175	0.369049	50	49	49	26.3929	26.2353	35.0259	34.9646	0.228244	0.320847	0.79458	Q13435;E9PPJ0;H0YCG1;E9PJ04;E9PJT3;H0YEX5;E9PIL8	Q13435;E9PPJ0	Splicing factor 3B subunit 2
SF3B3	-1.59985	-0.656563	-0.828739	44	43	29	25.7185	24.0848	33.5957	32.8233	-1.19167	1.81606	0.00343017	Q15393;J3QL37;J3QRB2;I3L4G7;H3BMB0;J3QKV4	Q15393	Splicing factor 3B subunit 3
SF3B4	0.395191	-0.664461	-0.744089	5	5	4	23.1684	22.616	30.6591	30.4884	-0.728001	0.865634	0.254544	Q15427;Q5SZ64	Q15427	Splicing factor 3B subunit 4
SF3B5	-0.0148067	0.350008	0.132598	6	6	6	21.9233	22.7239	31.8107	31.8048	0.205114	0.887164	0.519846	Q9BWJ5	Q9BWJ5	Splicing factor 3B subunit 5
SF3B6	0.27497	0.387499	0.0961101	8	7	7	26.7402	26.6498	32.2485	32.0459	0.272527	1.46517	0.265052	Q9Y3B4	Q9Y3B4	Splicing factor 3B subunit 6
SFN	-3.01579	0.162092	-0.213716	1	1	1	25.3876	25.2816	30.6013	30.4149	-0.811197	0.30957	0.727884	P31947	P31947	14-3-3 protein sigma
SFPQ	-0.467709	0.2261	0.432729	50	46	47	29.0383	28.5895	36.494	36.3974	0.270374	0.423526	0.70708	A0A8Q3WMA7;P23246;H0Y9K7;H0Y9U2	A0A8Q3WMA7;P23246	Splicing factor, proline- and glutamine-rich
SFSWAP	-0.0456285	0.275933	0.381075	18	17	14	20.6907	21.9757	30.3304	30.1161	0.369308	1.27137	0.212648	Q12872;F5H1A5;H0YFR9	Q12872	Splicing factor, suppressor of white-apricot homolog
SFXN1	-0.00130463	-0.590626	-0.154119	16	15	15	26.9537	26.1631	33.1318	32.6267	-0.371426	0.985124	0.335715	Q9H9B4;D6RDG7;S4R2X2;D6RFI0;D6RAE9	Q9H9B4;D6RDG7;S4R2X2;D6RFI0	Sideroflexin-1
SFXN2	0.226663	-0.564708	-0.640829	3	3	3	19.3166	17.228	26.712	26.1871	-0.438321	0.717549	0.427596	Q96NB2;R4GMS6;R4GMR9;R4GN74;R4GNC2;R4GN63;A0A1B0GX61;R4GMW0;A0A0C4DGR6	Q96NB2;R4GMS6;R4GMR9;R4GN74;R4GNC2;R4GN63;A0A1B0GX61;R4GMW0;A0A0C4DGR6	Sideroflexin-2
SFXN3	-1.12098	-0.0280187	0.0767105	1	1	1	25.9035	25.4483	30.0734	29.6183	-0.401427	0.446605	0.633184	A0A8V8TM72;A0A8V8TP06;Q9BWM7;S4R3N9	A0A8V8TM72;A0A8V8TP06;Q9BWM7;S4R3N9	Sideroflexin-3;Sidoreflexin
SFXN4	NaN	-0.29041	0.79442	4	4	4	21.3866	19.6827	29.166	26.6351	0.435765	0.430479	0.640161	Q6P4A7	Q6P4A7	Sideroflexin-4
SGF29	0.405029	0.199988	0.0098412	8	7	7	20.598	22.4859	28.8267	28.996	0.209558	0.771548	0.561225	Q96ES7;H3BPL5;H3BN84	Q96ES7	SAGA-associated factor 29
SGO1	0.160142	0.342985	0.374748	5	5	5	19.2631	19.2155	27.2505	27.1491	0.522652	2.64345	0.00327467	Q5FBB7	Q5FBB7	Shugoshin 1
SGPL1	0.494864	-0.368524	-0.247228	7	7	3	23.1744	21.7278	28.0172	26.4826	-0.117149	0.156696	0.920651	O95470;A0A8V8TN35;A0A8V8TLU8;A0A8V8TLB6;A0A8V8TN38;H7BXL7;A0A8V8TLU3	O95470;A0A8V8TN35	Sphingosine-1-phosphate lyase 1;sphinganine-1-phosphate aldolase
SGSH	NaN	-0.0322425	-0.227742	4	4	3	21.0706	20.2034	27.2853	26.5291	-0.232212	0.619826	0.604662	P51688;I3L4B7;I3NI22;I3L2I6;I3L2L4	P51688;I3L4B7;I3NI22	N-sulphoglucosamine sulphohydrolase
SGTA	-0.0587454	0.347628	0.517714	12	11	12	26.9984	27.3493	32.3484	32.7162	0.265792	0.709397	0.523416	A0A7I2V697;A0A7I2V4T9;A0A7I2V2U2;A0A7I2V5Z3;A0A7I2V588;O43765;K7EMD6	A0A7I2V697;A0A7I2V4T9;A0A7I2V2U2;A0A7I2V5Z3;A0A7I2V588;O43765	Small glutamine-rich tetratricopeptide repeat-containing protein alpha
SGTB	0.65548	0.42709	0.429586	6	5	4	21.3679	21.0946	32.4673	28.3906	0.585267	2.11739	0.00551782	D6RFW1;Q96EQ0	D6RFW1;Q96EQ0	Small glutamine-rich tetratricopeptide repeat-containing protein beta
SH3BGRL	0.45838	0.0271232	-0.154968	6	5	5	25.4236	23.3741	29.9161	28.2139	0.0785021	0.159031	0.930551	O75368	O75368	Adapter SH3BGRL
SH3BGRL2	NaN	NaN	NaN	1	1	1	24.2142	23.6484	26.5362	25.9704	0	NaN	1	Q9UJC5	Q9UJC5	SH3 domain-binding glutamic acid-rich-like protein 2
SH3BGRL3	-0.419418	0.854646	0.712164	2	1	2	25.587	23.7123	28.1719	29.388	0.66988	0.749132	0.350667	Q5T123;Q9H299	Q5T123;Q9H299	SH3 domain-binding glutamic acid-rich-like protein 3
SH3BP1;BARGIN	-0.382785	0.016999	-0.528364	7	6	6	21.385	20.8833	28.6282	27.6818	-0.430876	1.1723	0.203017	Q9Y3L3;Q6ZT62;A0A3B3IU28;A0A2R8Y5V0	Q9Y3L3;Q6ZT62	SH3 domain-binding protein 1;Bargin
SH3GL1	-0.19127	0.280829	0.164107	22	21	22	26.1172	26.1741	32.6542	32.7774	0.140615	0.407651	0.799348	Q99961;M0R0I3;M0QYE0;M0R2K6;H3BRH8	Q99961;M0R0I3;M0QYE0	Endophilin-A2
SH3GL3	0.922847	-0.0935886	-0.683209	3	3	3	21.4751	21.4372	26.153	26.2471	-0.0143216	0.00999271	1	Q99963	Q99963	Endophilin-A3
SH3GLB1	-0.520773	0.324167	0.123679	12	12	12	24.763	24.7466	30.7249	30.6005	0.0344759	0.0462094	0.981686	A0A087WW40;A0A994J549;Q9Y371	A0A087WW40;A0A994J549;Q9Y371	Endophilin-B1
SH3GLB2	-0.940621	0.0545151	0.212825	12	10	12	22.9368	23.7001	29.2508	29.675	-0.26524	0.295991	0.798279	B7ZC38;Q9NR46;B7ZC39;F8WFB9;H7C1Z6	B7ZC38;Q9NR46;B7ZC39	Endophilin-B2
SH3KBP1	0.570642	0.479291	0.541146	8	7	7	22.8167	22.3647	27.9827	27.5433	0.754164	4.5169	0	Q96B97;A0A8V8TP63;A0A8V8TP27;A0A8V8TNL0;A0A8V8TQD8;A0A8V8TNW8;A0A8V8TNT5;A0A8V8TQU1;A0A8V8TP33;A0A8V8TPM1;A0A8V8TP40;A0A8V8TNP7;A0A8V8TQG3;Q5JPT2;A0A8V8TQ02;A0A8V8TQF6;A0A8V8TP69;A0A8V8TNS8;A0A8V8TPZ1;A0A8V8TP39;A0A8V8TQC9	Q96B97;A0A8V8TP63;A0A8V8TP27;A0A8V8TNL0;A0A8V8TQD8;A0A8V8TNW8;A0A8V8TNT5;A0A8V8TQU1;A0A8V8TP33;A0A8V8TPM1;A0A8V8TP40;A0A8V8TNP7;A0A8V8TQG3;Q5JPT2;A0A8V8TQ02;A0A8V8TQF6;A0A8V8TP69;A0A8V8TNS8	SH3 domain-containing kinase-binding protein 1
SH3PXD2A	NaN	NaN	NaN	2	1	2	19.4205	15.5171	25.4205	25.0531	NaN	0	1	Q5TCZ1;A0A8I5KQW5	Q5TCZ1	SH3 and PX domain-containing protein 2A
SH3PXD2B	-0.523163	0.28002	0.341084	13	11	10	23.4082	23.2987	30.6792	30.1875	0.0512834	0.0631514	0.972455	A1X283;G3V144;A0A1B0GUF2	A1X283	SH3 and PX domain-containing protein 2B
SHARPIN	0.148726	0.200879	0.488409	3	2	3	21.2943	21.9503	25.6162	26.2723	0.183281	0.548761	0.699574	Q9H0F6;H0YCU2	Q9H0F6	Sharpin
SHB	NaN	1.11412	1.46428	6	5	5	19.7294	17.8736	27.1325	26.533	1.67047	2.65853	0.00133333	Q15464	Q15464	SH2 domain-containing adapter protein B
SHC1	NaN	0.0995533	-1.11317	5	5	5	23.4198	22.6089	28.2779	27.4668	-0.665787	0.624808	0.429909	P29353;X6R6D0;H0Y539;Q5T181;Q5T182;Q5T188;P98077	P29353;X6R6D0;H0Y539	SHC-transforming protein 1
SHCBP1	0.138479	-0.0781143	-0.859706	9	8	8	18.6043	19.156	26.9798	27.0582	-0.453868	0.662501	0.455539	Q8NEM2	Q8NEM2	SHC SH2 domain-binding protein 1
SHISA2	NaN	0.449638	0.329393	1	1	1	21.0768	21.5457	24.6617	25.1306	0.892639	2.52739	0.000851852	Q6UWI4	Q6UWI4	Protein shisa-2 homolog
SHMT1	0.675733	0.0556586	-0.254692	9	7	8	23.8099	22.4284	29.3864	28.581	0.00172738	0.00205839	1	P34896;J3KRZ5;J3KRK5	P34896;J3KRZ5	Serine hydroxymethyltransferase, cytosolic
SHMT2	0.295549	-0.207108	-0.274036	32	32	30	27.9947	27.4985	34.6018	34.063	-0.118592	0.262973	0.873873	P34897;G3V5L0;H0YIZ0;G3V4W5;G3V2Y4;G3V540;G3V241;G3V3Y8;G3V4T0;G3V4X0;G3V2W0;G3V2E4;G3V2D2;G3V2Y1;G3V3C6	P34897	Serine hydroxymethyltransferase, mitochondrial
SHOC2	2.80799	1.93199	1.47573	5	4	3	20.936	18.4846	26.7475	24.1417	2.34465	2.35544	0.001	A0A8I5KUD9;Q9UQ13;A0A8I5QJS4;X6RI37;A0A8I5KUQ6	A0A8I5KUD9;Q9UQ13;A0A8I5QJS4;X6RI37	Leucine-rich repeat protein SHOC-2
SHPK	1.68373	-0.103147	-0.0120437	5	5	5	23.5657	23.2198	27.958	27.6121	0.502396	0.352977	0.706952	A0A0B4J2A0;Q9UHJ6	A0A0B4J2A0;Q9UHJ6	Carbohydrate kinase FGGY N-terminal domain-containing protein;Sedoheptulokinase
SHQ1	NaN	0.358371	-0.238802	2	2	2	24.1767	24.0847	26.5925	26.4084	0.476489	0.240162	0.816658	C9J6N3;Q6PI26	C9J6N3;Q6PI26	Protein SHQ1 homolog
SHTN1	-0.261498	0.145118	0.129037	18	15	16	21.2755	20.9982	30.2059	30.1808	0.00626385	0.0148196	1	A0MZ66	A0MZ66	Shootin-1
SIGMAR1	NaN	NaN	NaN	3	3	1	22.0691	22.1781	27.5513	24.7631	0	NaN	1	Q99720;Q5T1J1;A0A7P0T9D5;A0A7P0TA12;B4DR71;A0A7P0Z4C2	Q99720;Q5T1J1	Sigma non-opioid intracellular receptor 1
SIK2	NaN	0.995385	0.849508	2	1	2	18.8397	19.1951	24.0876	24.443	0.990592	1.56962	0.0072674	Q9H0K1	Q9H0K1	Serine/threonine-protein kinase SIK2
SIK3	NaN	NaN	NaN	3	3	2	17.1714	19.6051	28.1648	25.5684	0	NaN	1	Q9Y2K2;H0Y4E8;H7C3X8	Q9Y2K2;H0Y4E8;H7C3X8	Serine/threonine-protein kinase SIK3;non-specific serine/threonine protein kinase
SIKE1	-0.511726	0.599017	0.846353	6	6	6	20.967	23.6713	28.0897	28.0778	0.779353	0.859276	0.248264	Q9BRV8	Q9BRV8	Suppressor of IKBKE 1
SIL1	NaN	NaN	NaN	3	3	2	21.6257	19.3007	25.9477	23.6227	0	NaN	1	Q9H173;D6RIU8;D6REA1;D6R940;D6RG16;D6RBP7;D6RAI3	Q9H173;D6RIU8;D6REA1	Nucleotide exchange factor SIL1
SIN3A	0.370296	-0.196181	-0.202749	34	32	29	23.2476	22.4993	32.0222	31.781	-0.0504112	0.0946873	0.9635	A0A994J7C7;Q96ST3;A0A994J7C5;H3BP90;H3BNZ3;A0A994J4B6;A0A994J4B2;H3BT34;H3BQ76;H3BQ88;H3BNA0;H3BQL7;H3BMA2	A0A994J7C7;Q96ST3;A0A994J7C5	Paired amphipathic helix protein Sin3a
SIN3B	NaN	-0.158345	NaN	4	4	4	20.627	19.8809	26.6242	25.8094	-0.2654	0	0.998711	O75182;M0R271;M0QYC5	O75182;M0R271	Paired amphipathic helix protein Sin3b
SINHCAF	-7.15297	-0.0965197	0.344092	3	3	3	24.5669	24.2669	27.9828	27.7403	-2.37198	0.415039	0.555548	Q9NP50;F5H6U2;F5GZ82	Q9NP50	SIN3-HDAC complex-associated factor
SIPA1	1.31001	0.148632	0.202918	2	2	2	20.0645	20.0988	25.74	26.1499	0.624884	0.733782	0.368368	Q96FS4;F6RY50;E9PIB3	Q96FS4;F6RY50;E9PIB3	Signal-induced proliferation-associated protein 1
SIPA1L1	1.1535	0.0981767	-0.0352213	4	4	4	20.3666	18.9487	26.5978	25.7119	0.36987	0.408967	0.681401	F5GYF8;O43166	F5GYF8;O43166	Signal-induced proliferation-associated 1-like protein 1
SIRT1	-0.0415115	-0.124956	-0.271374	13	9	12	21.1292	20.7494	29.5963	29.4472	-0.242942	1.62792	0.276572	Q96EB6;E9PC49;B0QZ35	Q96EB6	NAD-dependent protein deacetylase sirtuin-1;SirtT1 75 kDa fragment
SIRT2	0.155118	-0.701613	-0.361717	4	3	4	19.7807	18.5802	27.1137	27.2311	-0.491663	0.891709	0.315644	A0AAG2T947;Q8IXJ6;A0A0A0MRF5;E7EWX6;F8WF57;F8WDM4;C9JR33;C9J3U7;F8WCF4;C9JZQ0;B5MCS1	A0AAG2T947;Q8IXJ6;A0A0A0MRF5;E7EWX6	NAD-dependent protein deacetylase sirtuin-2
SIRT3	NaN	NaN	NaN	1	1	0	21.5505	NaN	25.5505	NaN	0	NaN	1	E9PK80;E9PM75;E9PN58;Q9NTG7	E9PK80;E9PM75;E9PN58;Q9NTG7	NAD-dependent protein deacetylase;NAD-dependent protein deacetylase sirtuin-3, mitochondrial
SIRT5	-0.570251	-0.250982	-0.666834	3	2	3	23.751	23.3557	27.9989	27.6036	-0.605294	1.57338	0.0240702	Q9NXA8;A0A7P0TBF5;A0A7P0TA05;A0A7P0T9X1;A0A7P0Z490;A0A7P0T9N1;A0A7P0T915	Q9NXA8;A0A7P0TBF5;A0A7P0TA05;A0A7P0T9X1;A0A7P0Z490;A0A7P0T9N1;A0A7P0T915	NAD-dependent protein deacylase sirtuin-5, mitochondrial
SIRT6	0.787767	0.0461695	-0.525799	4	4	4	20.3345	19.9515	25.9066	25.1856	0.191784	0.185281	0.889287	Q8N6T7;M0QXA0;M0QZ09;M0R1F6;M0R0B2;M0R1N9	Q8N6T7;M0QXA0;M0QZ09;M0R1F6	NAD-dependent protein deacylase sirtuin-6;protein acetyllysine N-acetyltransferase
SIVA1	-2.20253	0.122234	0.230344	3	3	3	22.8341	22.3614	26.7231	26.4845	-0.524069	0.257799	0.797335	O15304;H0YJN1;B4DTY2;G3V439;G3V3U1	O15304;H0YJN1;B4DTY2;G3V439;G3V3U1	Apoptosis regulatory protein Siva
SIX1;SIX2	NaN	-1.40212	-0.936921	4	4	4	22.2048	21.6931	28.1298	27.1806	-1.25551	2.25664	0.000446602	Q15475;Q9NPC8	Q15475;Q9NPC8	Homeobox protein SIX1;Homeobox protein SIX2
SIX4	1.27047	0.666914	0.0964272	6	5	5	22.0034	21.274	27.389	27.3682	0.804875	1.10129	0.0951288	Q9UIU6;G3V2N2	Q9UIU6;G3V2N2	Homeobox protein SIX4
SIX5	NaN	NaN	NaN	2	2	2	20.7643	20.6476	25.0123	24.8956	NaN	0	1	Q8N196;H0YLK1	Q8N196;H0YLK1	Homeobox protein SIX5
SKA1	NaN	0.46206	0.28556	5	5	4	19.6605	23.6086	28.3058	27.4159	0.322426	0.723189	0.478567	Q96BD8;K7EP61;K7EPW0	Q96BD8	Spindle and kinetochore-associated protein 1
SKA2	-1.1859	0.0849154	0.161836	3	2	3	22.269	22.7545	25.5909	26.0765	-0.279678	0.252768	0.828267	Q8WVK7;J3KTC5;J3QS74;J3KRZ0;J3QL03;J3KSP0	Q8WVK7;J3KTC5	Spindle and kinetochore-associated protein 2
SKA3	-0.280647	0.308774	0.404638	12	11	11	22.7174	22.9515	29.4596	29.7672	0.235654	0.45679	0.705161	Q8IX90;F5GWG1;F5H8H7	Q8IX90	Spindle and kinetochore-associated protein 3
SKIC2	-0.190763	-0.598604	-0.569911	16	15	11	19.411	18.8146	29.3676	27.9092	-0.75352	2.09763	0.00325729	H7C5N0;A0A8V8TLC0;H7C4L3;A0A8V8TLA2;Q15477;A0A8V8TN04;A0A8V8TL97;A0A8V8TLR3;B4E0B4;F8WDE8;A0A8V8TMR3	H7C5N0;A0A8V8TLC0;H7C4L3;A0A8V8TLA2;Q15477;A0A8V8TN04;A0A8V8TL97;A0A8V8TLR3	Superkiller complex protein 2
SKIC3	-0.289503	-0.469934	-0.940089	17	17	10	20.2589	19.5479	29.5173	27.9193	-0.81765	1.77691	0.00539344	Q6PGP7;A0A8V8TMA8;A0A8V8TMB2;A0A8V8TLS3;A0A8V8TLT2;A0A8V8TLU2;A0A8V8TNJ4;A0A8V8TLU5;A0A8V8TNK4;A0A8V8TLT7;A0A8V8TLR0;A0A8V8TN92;A0A8V8TNK9;A0A8V8TNA2;A0A8V8TNJ9;D6RCE2;H0Y915;A0A8V8TM98;A0A8V8TMA3;H0Y964;D6RDA0	Q6PGP7;A0A8V8TMA8;A0A8V8TMB2;A0A8V8TLS3;A0A8V8TLT2;A0A8V8TLU2;A0A8V8TNJ4;A0A8V8TLU5;A0A8V8TNK4;A0A8V8TLT7;A0A8V8TLR0;A0A8V8TN92;A0A8V8TNK9;A0A8V8TNA2	Superkiller complex protein 3
SKIC8	0.719825	-0.677765	-0.644269	10	10	9	24.8085	24.0187	31.2032	29.8033	-0.460563	0.425736	0.637588	Q9GZS3;H0YN81;H0YMF9;H0YL19;H3BQA8;H0YM76;H0YLA1	Q9GZS3;H0YN81;H0YMF9;H0YL19	Superkiller complex protein 8;Superkiller complex protein 8, N-terminally processed;Superkiller complex protein 8
SKP1	0.252323	-0.464047	-0.135191	12	12	11	27.5315	27.5738	32.7572	32.6013	-0.209933	0.433689	0.734777	E5RI56;E5RJR5;P63208;E7ERH2;F8W8N3;E5RGM3;E5RHM3;E5RGM4	E5RI56;E5RJR5;P63208;E7ERH2;F8W8N3	S-phase kinase-associated protein 1
SKP2	0.882665	-0.0510871	-0.0218208	4	4	4	20.9868	20.8042	26.7229	26.429	0.0723512	0.0819277	0.963278	A0A7P0S4R7;A0A0A0MTL5;Q13309;D6RF40;D6R9R7;A0A7I2V5B8;A0A7I2YQC7;A0A7I2V2J7;A0A7I2YQB7;A0A7I2V413;D6RAG5	A0A7P0S4R7;A0A0A0MTL5;Q13309;D6RF40;D6R9R7;A0A7I2V5B8;A0A7I2YQC7;A0A7I2V2J7;A0A7I2YQB7	S-phase kinase-associated protein 2
SLAIN1	-0.207131	0.117862	0.795836	4	4	3	23.4481	22.9845	27.9716	27.5081	0.297866	0.391374	0.719653	A0A0A0MSS3;Q5T6P1;Q8ND83;B7Z326;A0A0C4DFN6;A0A994J5K0;X6RGK9	A0A0A0MSS3;Q5T6P1;Q8ND83;B7Z326;A0A0C4DFN6;A0A994J5K0;X6RGK9	SLAIN motif-containing protein 1
SLAIN2	-0.270638	0.153428	0.586784	9	9	9	22.154	22.9989	28.3976	28.8508	0.243095	0.403127	0.734457	Q9P270;D6RIF6;H0Y9L2	Q9P270	SLAIN motif-containing protein 2
SLC12A2	-1.52656	0.396737	0.245724	12	11	10	21.5328	21.7699	30.2823	30.4763	-0.225681	0.134689	0.918152	P55011;G3XAL9	P55011;G3XAL9	Solute carrier family 12 member 2
SLC12A4	0.732871	-0.364827	-0.999449	2	2	2	19.1169	18.7061	27.3367	26.8576	-0.478723	0.393323	0.66983	Q9UP95	Q9UP95	Solute carrier family 12 member 4
SLC12A7	NaN	0.704471	1.06469	5	5	3	20.1332	20.0387	27.0764	25.9341	0.877424	1.30604	0.0290281	Q9Y666;A0A0G2JNW7;A0A0U1RR18	Q9Y666;A0A0G2JNW7	Solute carrier family 12 member 7
SLC12A9	NaN	0.423827	-0.342351	3	3	3	20.3984	19.3438	27.6613	27.3391	-0.0688013	0.0608949	0.970415	Q9BXP2	Q9BXP2	Solute carrier family 12 member 9
SLC15A4	-1.58336	0.450657	0.821483	1	1	1	21.379	20.7881	25.6269	25.0361	0.124784	0.057524	0.968706	Q8N697	Q8N697	Solute carrier family 15 member 4
SLC16A1	0.5101	-0.284561	-0.441081	5	5	5	27.5271	26.1291	31.6213	30.8643	-0.0807261	0.096058	0.956614	P53985;Q5T8R3;Q5T8R5	P53985;Q5T8R3;Q5T8R5	Monocarboxylate transporter 1
SLC19A1	0.784453	0.181363	-0.00539231	4	4	4	22.1499	21.9857	28.4624	28.4388	0.437866	0.801305	0.386407	P41440;E9PIL5;C9J8K6;C9JKP4;H3BTQ3	P41440;E9PIL5;C9J8K6;C9JKP4;H3BTQ3	Reduced folate transporter
SLC1A3	NaN	NaN	NaN	3	3	2	22.7248	22.4191	27.8562	26.9278	NaN	0	1	A0A087WT87;A0A7P0TAG7;P43003;A0A087X0U3;A0A7P0Z4R4;M0R063;E7EV13;P48664	A0A087WT87;A0A7P0TAG7;P43003;A0A087X0U3	Amino acid transporter;Excitatory amino acid transporter 1
SLC1A5	-0.140419	-0.00235677	-0.0365245	10	9	10	24.9934	24.7037	32.5263	32.552	0.00152719	0.00948025	1	Q15758;M0QXM4;M0QX44	Q15758;M0QXM4	Neutral amino acid transporter B(0);Amino acid transporter
SLC25A1	0.318334	-0.158253	0.0464976	8	8	7	22.5874	20.7882	30.5216	29.4284	-0.0569551	0.150366	0.942543	P53007;D3DX16	P53007;D3DX16	Tricarboxylate transport protein, mitochondrial;Citrate transport protein
SLC25A10	NaN	NaN	NaN	2	2	0	23.1542	NaN	27.4017	NaN	0	NaN	1	Q9UBX3;F6RGN5;I3L3N9	Q9UBX3;F6RGN5	Mitochondrial dicarboxylate carrier
SLC25A11	1.53216	0.229038	0.165393	12	12	8	26.136	24.5845	31.1951	29.424	0.640758	0.641006	0.423819	I3L1P8;Q02978	I3L1P8;Q02978	Mitochondrial 2-oxoglutarate/malate carrier protein
SLC25A12	-0.693327	0.306127	0.0670335	7	7	4	20.7334	20.4687	28.664	28.5059	-0.0414577	0.0465288	0.980649	O75746;F8W9J0;H0YFB2;B4DGK6	O75746	Electrogenic aspartate/glutamate antiporter SLC25A12, mitochondrial
SLC25A13	0.547177	-0.292415	-0.516069	21	19	14	23.4463	23.0692	31.6394	30.8459	-0.232429	0.28759	0.813679	Q9UJS0;R4GN64	Q9UJS0	Electrogenic aspartate/glutamate antiporter SLC25A13, mitochondrial
SLC25A20	NaN	NaN	NaN	4	3	3	22.7403	21.006	27.0472	25.2643	0	NaN	1	O43772;C9JPE1;F8WEF6	O43772;C9JPE1	Mitochondrial carnitine/acylcarnitine carrier protein
SLC25A22	1.47048	-0.932489	-0.789341	4	2	3	23.2134	22.3353	27.4417	26.5638	-0.136848	0.0606176	0.967316	Q9H936;E9PJH7;E9PQ36;A0A0D9SFE1;A0A0D9SEI9;K4DIA8;K4DIB8;K4DIB3;K4DIB6;E9PI74;A0A0D9SG84;K4DIA2;K4DIB0;A0A0D9SFA8;E9PJY0;E9PS95;A0A0A6YYN8;Q9H1K4;K4DIB4	Q9H936;E9PJH7;E9PQ36;A0A0D9SFE1;A0A0D9SEI9;K4DIA8;K4DIB8;K4DIB3;K4DIB6;E9PI74;A0A0D9SG84;K4DIA2;K4DIB0;A0A0D9SFA8	Mitochondrial glutamate carrier 1
SLC25A24	1.01718	-0.265383	-0.0978835	15	15	11	23.9485	22.5633	30.5498	29.3083	0.0989219	0.0858324	0.957661	Q6NUK1;A0A3B3IU96;J3KN42;H3BMI3	Q6NUK1	Mitochondrial adenyl nucleotide antiporter SLC25A24
SLC25A3	0.23338	-0.483442	-0.488813	14	13	11	27.5167	26.4732	33.0068	31.6438	-0.292098	0.526514	0.617247	F8VVM2;Q00325;F8VWQ0;F8VWR4	F8VVM2;Q00325	Solute carrier family 25 member 3
SLC25A4	1.47582	-0.273083	-0.721411	4	4	4	24.3022	21.495	29.894	27.4293	0.174006	0.0912449	0.947194	P12235;V9GYG0	P12235;V9GYG0	ADP/ATP translocase 1;ADP/ATP translocase
SLC25A46	NaN	NaN	NaN	2	2	1	21.1804	20.4862	25.4284	24.7342	0	NaN	1	Q96AG3;E7EVY2	Q96AG3;E7EVY2	Mitochondrial outer membrane protein SLC25A46
SLC25A5	0.392953	-0.654112	-0.741536	11	9	10	29.5661	28.7576	34.8459	34.0957	-0.499837	0.611084	0.472149	P05141;Q9H0C2	P05141	ADP/ATP translocase 2;ADP/ATP translocase 2, N-terminally processed
SLC25A6	0.691761	-0.766182	-0.793229	25	24	22	30.3812	28.9239	35.6233	34.2124	-0.490252	0.423296	0.632957	P12236	P12236	ADP/ATP translocase 3;ADP/ATP translocase 3, N-terminally processed
SLC26A6	1.55509	-0.333163	-0.424491	2	2	1	21.1943	19.4681	25.8948	24.1686	0.264225	0.152134	0.902376	G3XAC1;Q9BXS9;F8W9I8;C9J6Y3;C9JKR6;A0A0C4DFT5	G3XAC1;Q9BXS9;F8W9I8;C9J6Y3;C9JKR6;A0A0C4DFT5	Solute carrier family 26 member 6
SLC27A4	-1.16174	-0.209947	-0.499917	17	17	14	23.2551	23.0872	30.7031	30.6388	-0.672486	1.1005	0.125725	Q6P1M0	Q6P1M0	Long-chain fatty acid transport protein 4
SLC2A1	-0.815632	-0.228638	-0.277217	4	4	3	24.2227	23.1597	28.563	28.1318	-0.52939	1.28376	0.0978291	P11166;A0A6Q8PFI8	P11166;A0A6Q8PFI8	Solute carrier family 2, facilitated glucose transporter member 1
SLC30A1	-0.482206	0.0230982	-0.483944	7	7	5	20.1689	19.8848	28.7156	26.9869	-0.291298	0.794584	0.467013	Q9Y6M5	Q9Y6M5	Proton-coupled zinc antiporter SLC30A1
SLC30A7	NaN	NaN	NaN	1	1	1	22.5141	21.3543	24.836	23.6763	0	NaN	1	H0Y362;Q8NEW0	H0Y362;Q8NEW0	Zinc transporter;Zinc transporter 7
SLC30A9	NaN	-1.23663	NaN	4	4	4	22.2377	20.4861	27.1123	25.7338	-1.43075	0	1	Q6PML9;D6R9M6	Q6PML9	Proton-coupled zinc antiporter SLC30A9, mitochondrial
SLC35A3	1.11392	0.165639	-0.564386	1	1	1	21.3612	21.4957	24.6831	24.8176	0.166391	0.125305	0.928893	A0A1W2PRN3	A0A1W2PRN3	UDP-N-acetylglucosamine transporter
SLC35A4	NaN	-0.787091	-1.32977	4	4	3	25.4246	24.6617	27.9836	27.1221	-1.1846	1.53275	0.00659501	L0R6Q1	L0R6Q1	SLC35A4 upstream open reading frame protein
SLC35B2	0.406454	-0.243738	-0.912591	2	2	2	21.0534	20.8389	27.2803	26.8847	-0.221801	0.226606	0.858612	Q8TB61	Q8TB61	Adenosine 3-phospho 5-phosphosulfate transporter 1
SLC38A2	-1.02155	-0.772045	-0.609842	2	2	2	25.8457	25.7913	27.4307	27.5623	-1.13471	2.87477	0.00103371	F8VUY8;Q96QD8	F8VUY8;Q96QD8	Sodium-coupled neutral amino acid symporter 2
SLC39A10	-0.264161	0.521075	0.488469	6	6	4	23.4705	24.1747	29.4751	29.5031	0.464467	0.82848	0.361783	Q9ULF5;E7ENT5;E7EV45	Q9ULF5;E7ENT5;E7EV45	Zinc transporter ZIP10
SLC39A14	0.445195	0.163921	0.382636	3	3	3	22.4519	22.3736	30.0479	30.1262	0.374735	1.39814	0.160532	E5RIP4;Q15043;E5RFZ8;E5RGA7;E5RJ40;E5RJG5	E5RIP4;Q15043;E5RFZ8;E5RGA7;E5RJ40;E5RJG5	Metal cation symporter ZIP14
SLC39A8	1.23713	-0.14126	-0.332605	1	0	1	NaN	23.0131	NaN	25.0131	0.224317	0.169986	0.892271	A0A804HJR0;A0A804HKX2;A0A804HKW0;Q9C0K1	A0A804HJR0;A0A804HKX2;A0A804HKW0;Q9C0K1	Metal cation symporter ZIP8
SLC3A2	0.258552	-0.72932	-0.71069	26	24	21	25.0165	24.7179	32.727	32.1924	-0.547837	0.77301	0.365232	P08195;A0A7P0Z4P5;A0A7P0TAN7;A0A7P0Z4A0;F5GZS6;A0A7P0T9F7;A0A7P0TBF8;F5H056;F5GZI0;A0A7P0TAS6;A0A7P0T8U7;A0A7P0T8F1;H0YH36;A0A7P0TAT7;H0YFS2;F5H0E2;F5H867;A0A7P0T853;H0YFX4	P08195;A0A7P0Z4P5;A0A7P0TAN7;A0A7P0Z4A0;F5GZS6;A0A7P0T9F7;A0A7P0TBF8;F5H056;F5GZI0;A0A7P0TAS6;A0A7P0T8U7;A0A7P0T8F1;H0YH36	Amino acid transporter heavy chain SLC3A2
SLC44A2	NaN	NaN	NaN	1	1	0	19.8679	NaN	24.6753	NaN	0	NaN	1	Q8IWA5	Q8IWA5	Choline transporter-like protein 2
SLC46A2	NaN	NaN	NaN	1	1	0	20.8887	NaN	24.8887	NaN	0	NaN	1	Q9BY10	Q9BY10	Solute carrier family 46 member 2
SLC4A1AP	0.321402	0.259193	0.351086	28	26	25	22.0397	22.0978	31.3703	31.4656	0.387026	2.89131	0.00644358	Q9BWU0;A0A8Q3WKX9;A0A8Q3WLG9;A0A087WWF4;A0A8Q3WKX1;H7C256	Q9BWU0;A0A8Q3WKX9;A0A8Q3WLG9;A0A087WWF4;A0A8Q3WKX1	Kanadaptin
SLC4A2	-0.804444	0.0695417	0.511306	11	9	11	20.6055	20.5823	28.7975	29.6584	-0.0776607	0.0678398	0.967466	A0A7I2V5T6;P04920;C9J9M9;C9JVC2;C9J722;C9J035;C9J459	A0A7I2V5T6;P04920	Anion exchange protein;Anion exchange protein 2
SLC4A7	0.283611	0.217355	1.06237	7	6	6	19.7874	16.9385	27.2628	28.0029	0.77005	1.32227	0.0368717	H7C3C4	H7C3C4	Anion exchange protein
SLC5A6	NaN	-0.014262	0.536186	4	4	3	20.5302	19.3885	28.5374	28.0526	0.390484	0.604586	0.510438	Q9Y289	Q9Y289	Sodium-dependent multivitamin transporter
SLC6A15	0.0520649	-0.259782	-0.452287	2	2	2	22.3792	21.854	27.0796	26.5544	-0.498191	1.25668	0.123851	A0A7P0T9P8;A0A7P0TBL2;Q9H2J7;F8VSG1;A0A7P0TAT1;A0A7P0Z4F0;A0A7P0TA72;A0A7P0TAZ8;A0A7P0TB05;A0A7P0T9Z9;A0A7P0TB74;A0A7P0T8I1;A0A7P0T8B7	A0A7P0T9P8;A0A7P0TBL2;Q9H2J7;F8VSG1;A0A7P0TAT1;A0A7P0Z4F0;A0A7P0TA72;A0A7P0TAZ8;A0A7P0TB05;A0A7P0T9Z9;A0A7P0TB74;A0A7P0T8I1;A0A7P0T8B7	Transporter;Sodium-dependent neutral amino acid transporter B(0)AT2
SLC7A1	-0.0508499	-0.0283945	0.555405	3	3	3	21.3022	19.6373	27.5216	26.2943	0.102402	0.178822	0.914522	P30825;Q5JR49	P30825	High affinity cationic amino acid transporter 1
SLC7A2	NaN	NaN	NaN	1	1	1	15.8225	15.9015	20.5775	20.6564	0	NaN	1	P52569;A0A1W2PR06;A0A9H4ATX5	P52569;A0A1W2PR06;A0A9H4ATX5	Cationic amino acid transporter 2
SLC7A5	NaN	1.38802	1.04152	4	4	4	21.7676	19.039	28.4164	28.2626	1.91246	2.97995	0	Q01650;A0A0C4DGL4	Q01650	Large neutral amino acids transporter small subunit 1
SLC7A6OS	-0.405682	0.261586	0.20358	4	4	4	24.7706	24.5407	28.0925	27.8627	0.0753816	0.129723	0.940831	Q96CW6;A0A087X0P9	Q96CW6;A0A087X0P9	Probable RNA polymerase II nuclear localization protein SLC7A6OS
SLIRP	-1.47254	0.387374	0.342756	11	9	11	28.5585	28.5152	33.3444	33.1656	-0.0216488	0.0115994	1	Q9GZT3;A0A087WUN7;H0YJ40;G3V4X6;G3V2S9;H0YJW7;H0YJ07;H0YJU7;H0YJI1	Q9GZT3;A0A087WUN7;H0YJ40;G3V4X6;G3V2S9;H0YJW7	SRA stem-loop-interacting RNA-binding protein, mitochondrial
SLIT2	0.314725	0.0896571	0.00596356	19	17	15	18.6651	18.4035	29.2927	28.746	0.0882856	0.365611	0.866861	X6R3P0;O94813;A0A087WYV5;H0Y9Z6;E9PCX4;F5H0U4	X6R3P0;O94813;A0A087WYV5	Slit homolog 2 protein;Slit homolog 2 protein N-product;Slit homolog 2 protein C-product
SLITRK5	1.39388	-0.36752	-0.116233	7	5	5	21.9094	22.4054	27.3017	27.7977	0.455601	0.340227	0.726045	O94991;Q9H5Y7	O94991	SLIT and NTRK-like protein 5
SLK	-0.273788	0.380909	0.326557	26	26	22	23.3472	23.0388	31.8056	31.5817	0.197453	0.395256	0.76763	Q9H2G2	Q9H2G2	STE20-like serine/threonine-protein kinase
SLMAP	0.483678	-0.0086062	0.0898321	12	12	11	20.5487	20.4441	29.1238	28.9426	0.154061	0.43798	0.779542	Q14BN4;A0A994J5K5;A0A590UJK3;A0A994J7V1;A0A590UJS6;H7C3M8;A0A994J7U9;A0A994J4X6;H7BZW9;A0A994J562;A0A994J558;H7C5G9;A0A590UJP6;A0A994J4X9;A0A5F9VB99;A0A994J5K8;A0A590UJU9;H7BZK0;A0A994J7G6;A0A590UJ16;A0A590UJT5;A0A590UJG7;A0A590UK66	Q14BN4;A0A994J5K5;A0A590UJK3;A0A994J7V1;A0A590UJS6;H7C3M8;A0A994J7U9;A0A994J4X6;H7BZW9;A0A994J562;A0A994J558;H7C5G9;A0A590UJP6;A0A994J4X9;A0A5F9VB99;A0A994J5K8;A0A590UJU9;H7BZK0;A0A994J7G6	Sarcolemmal membrane-associated protein
SLTM	-0.977074	0.447837	0.558113	23	21	21	23.9289	23.7491	31.6612	31.8257	0.306874	0.244433	0.830844	Q9NWH9;H7C3F4;H7BXE3;H0YMW8;H0YMM0;H0YNF3;H0YMR6;H0YLE6;H0YL55;H0YKH2;H0YLW7;H0YKU6	Q9NWH9;H7C3F4	SAFB-like transcription modulator
SLU7	-1.55217	0.545357	0.371017	9	6	9	20.4625	20.3379	28.203	28.9838	0.0147092	0.00718003	1	O95391;E5RGM7;E5RK41;A0A0C4DGD2	O95391	Pre-mRNA-splicing factor SLU7
SLX4	1.51772	-0.939856	-0.893413	5	4	5	19.1892	21.2323	25.7538	27.6428	-0.128394	0.0539862	0.970275	Q8IY92	Q8IY92	Structure-specific endonuclease subunit SLX4
SLX9	1.28753	0.799873	1.27765	9	8	9	24.4232	23.9317	30.0169	29.43	1.24886	2.65325	0.000836364	Q9NSI2;C9JJU7	Q9NSI2;C9JJU7	Ribosome biogenesis protein SLX9 homolog
SMAD2	-0.128664	-0.332751	-0.524457	6	4	5	23.0463	19.9748	27.4985	27.2645	-0.375958	1.44486	0.142259	Q15796;K7EJX0;B7Z5N5;K7ERC7;K7EL92;K7ESI8	Q15796;K7EJX0;B7Z5N5;K7ERC7	Mothers against decapentaplegic homolog 2;Mothers against decapentaplegic homolog
SMAD3;SMAD9	1.98822	-0.0385811	-0.368704	1	1	1	20.6325	20.433	25.0248	24.9417	0.501418	0.26888	0.791691	H3BQ00;P84022;A0AAQ5BHF1;A0AAQ5BHI7;A0AAQ5BHK2;H3BVD1;O15198;H0YMP2;A0AAQ5BHJ5;H0YL71;H3BP09;H0YNV1;A0AAQ5BHE0;H0YKE2;A0A7I2R5A4;H0YAK7	H3BQ00;P84022;A0AAQ5BHF1;A0AAQ5BHI7;A0AAQ5BHK2;H3BVD1;O15198	Mothers against decapentaplegic homolog;Mothers against decapentaplegic homolog 3;Mothers against decapentaplegic homolog 9
SMAD4	-0.48368	0.383297	0.192868	4	4	3	21.3729	21.0944	26.0657	26.0189	0.0746213	0.0990997	0.956652	Q13485;A0AAQ5BHW2;A0AAQ5BHV2;A0AAQ5BHU2;A0AAQ5BHV1;A0AAQ5BHV5;K7ELK2;A0A087WUF3;A0AAQ5BHS5;A0AAQ5BHU0;A0AAQ5BHQ0;K7EIU8;A0AAQ5BHS9;K7ES96;A0AAQ5BHZ6;A0AAQ5BHU1;A0AAQ5BHQ2;A0AAQ5BHU9;A0AAQ5BHT7;K7EIJ2;K7EL18;A0AAQ5BHY6;K7EL15;K7ENG1	Q13485;A0AAQ5BHW2;A0AAQ5BHV2;A0AAQ5BHU2;A0AAQ5BHV1;A0AAQ5BHV5;K7ELK2;A0A087WUF3;A0AAQ5BHS5;A0AAQ5BHU0;A0AAQ5BHQ0;K7EIU8;A0AAQ5BHS9;K7ES96;A0AAQ5BHZ6;A0AAQ5BHU1;A0AAQ5BHQ2;A0AAQ5BHU9;A0AAQ5BHT7;K7EIJ2;K7EL18;A0AAQ5BHY6;K7EL15;K7ENG1	Mothers against decapentaplegic homolog 4;Mothers against decapentaplegic homolog
SMAD5	0.599162	0.156481	0.20997	9	8	8	22.3259	21.6989	28.6882	28.7426	0.440389	1.41264	0.102283	Q99717;D6RBB4;D6RIZ9;D6R9D4	Q99717;D6RBB4	Mothers against decapentaplegic homolog 5
SMAP1	-1.42208	-0.1072	-0.0353949	4	3	3	23.7422	23.9574	27.1883	27.2415	-0.478162	0.45212	0.609048	Q8IYB5;A0A087X1X9	Q8IYB5;A0A087X1X9	Stromal membrane-associated protein 1
SMAP2	-2.12688	0.0730889	0.460837	9	9	8	22.3016	21.6839	29.6825	29.2612	-0.492202	0.240743	0.813896	Q8WU79;A0A087WV97;X6RCC3	Q8WU79;A0A087WV97;X6RCC3	Stromal membrane-associated protein 2
SMARCA1	0.433329	-0.390476	-0.622052	17	16	12	22.5484	22.1567	30.7109	29.7512	-0.316228	0.406828	0.701603	B7ZLQ5;P28370;A0A0A0MRP6	B7ZLQ5;P28370;A0A0A0MRP6	Probable global transcription activator SNF2L1
SMARCA2	-0.57694	0.716984	0.705786	6	5	4	21.5648	21.4573	27.5362	27.3642	0.461132	0.460471	0.604504	P51531;A0A994J4Z7;F6VDE0;A0A0U1RQZ9;A0A994J501;A0A994HRU5;A0A994J7D9;A0A994J4C9;A0A0A0MT03;A0A1B0GWA8;A0A1B0GU54;A0A0U1RRJ8;A0A994J6Z7;A0A994J4K2;F6RS74	P51531;A0A994J4Z7;F6VDE0;A0A0U1RQZ9;A0A994J501;A0A994HRU5	Probable global transcription activator SNF2L2
SMARCA4	-0.440347	0.181111	0.212094	43	38	37	23.5648	23.6731	32.1913	32.1676	0.0595947	0.0999337	0.959351	A0A2R8Y4P4;A0A2R8Y7S2;P51532;Q9HBD4;A0A994J6Y9;A0A2R8YGG3;A0A2R8Y440;A0A2R8YG32;A0A2R8Y4C5;A0A2R8Y7F3;A0A2R8YF80;A0A2R8YF58;A0A2R8Y7Y7;A0A2R8Y6N0;A0A2R8Y526;A0A2R8Y6V2;A0A994J4Z2;A0A2R8YDA1;A0A2R8YGP5;A0A2R8Y523;A0A2R8Y5K3;A0A2R8YFK5;K7EQF0;K7EP28;A0A2R8YFV8;A0A2R8YCY3;A0A2R8Y4R6;A0A0U1RRG6;A0A2R8Y7R0;A0A2R8YF38;A0A0U1RRF5;B1ALF6;A0A1W2PS06;A0A0U1RRD6;A0A0U1RRF8;A0A0A0MSS5;F6UH26;A0A0U1RQU0;A0A0U1RR09;F6XE55;A0A0U1RQE1;A0A0U1RQW7;A0A0U1RRN2;B1ALG1;A0A0U1RR83;A0A0U1RQX3;F6T8Q0;B1ALG2;A0A0U1RR26;B4DNT1;A0A2R8Y583;A0A2R8Y866	A0A2R8Y4P4;A0A2R8Y7S2;P51532;Q9HBD4;A0A994J6Y9;A0A2R8YGG3;A0A2R8Y440;A0A2R8YG32;A0A2R8Y4C5;A0A2R8Y7F3;A0A2R8YF80;A0A2R8YF58;A0A2R8Y7Y7;A0A2R8Y6N0;A0A2R8Y526;A0A2R8Y6V2;A0A994J4Z2;A0A2R8YDA1;A0A2R8YGP5	Transcription activator BRG1
SMARCA5	-0.626102	-0.480467	-0.520683	45	42	36	25.0501	24.5012	33.8621	33.6615	-0.602949	3.80041	0.000676471	O60264	O60264	SWI/SNF-related matrix-associated actin-dependent regulator of chromatin subfamily A member 5
SMARCAD1	-2.15411	0.222068	0.350156	14	12	9	18.5608	18.0508	29.2965	29.5654	-0.420725	0.198819	0.858354	Q9H4L7;D6RAY8;F8W9M2	Q9H4L7	SWI/SNF-related matrix-associated actin-dependent regulator of chromatin subfamily A containing DEAD/H box 1
SMARCAL1	-1.03308	0.405329	0.283333	14	11	9	18.614	18.537	27.9858	28.4486	0.161314	0.125367	0.929993	A0A8V8TLD4;Q9NZC9;A0A8V8TLB3;H7BYI2;A0A8V8TMS6;C9J8F8;C9J6I8;C9JP32;H7C051;C9JS37	A0A8V8TLD4;Q9NZC9;A0A8V8TLB3;H7BYI2;A0A8V8TMS6	SWI/SNF-related matrix-associated actin-dependent regulator of chromatin subfamily A-like protein 1
SMARCB1	0.445317	-0.199939	-0.197977	11	11	10	23.1844	23.389	29.916	29.3994	0.00188243	0.00274644	1	Q12824;G5E975;A0A0G2JRV3;A0A0G2JSE9;C9JTA6;A0A2R8Y5N5;A0A2R8YEE8;A0A0U1RQQ2;A0A0U1RRB8;B5MCL5	Q12824;G5E975;A0A0G2JRV3	SWI/SNF-related matrix-associated actin-dependent regulator of chromatin subfamily B member 1
SMARCC1	-0.078764	-0.369582	-0.358344	33	32	32	24.0012	23.2355	32.3985	32.3301	-0.307788	1.44838	0.219157	Q92922;F8WE13	Q92922	SWI/SNF complex subunit SMARCC1
SMARCC2	1.33541	0.0117276	-0.0165813	17	17	12	19.219	18.2303	30.7285	30.4581	0.417409	0.395188	0.681245	Q8TAQ2;F8VXC8;F8VZW6	Q8TAQ2;F8VXC8	SWI/SNF complex subunit SMARCC2
SMARCD1	1.12631	-0.0124843	0.527392	9	7	7	19.2471	18.0438	28.7042	28.3728	0.560439	0.756386	0.369998	Q96GM5;F8VZ70;F8VUB0;F8VRQ4;F8VW95;H0YHV1;A0A8V8TN45	Q96GM5;F8VZ70	SWI/SNF-related matrix-associated actin-dependent regulator of chromatin subfamily D member 1
SMARCD2	-0.758759	-0.320833	-0.112746	7	7	4	23.7556	22.863	28.6137	27.721	-0.566471	1.35242	0.0648351	J3KMX2;A0A8V8TLC9;A0A8V8TLV3;Q92925;J3QWB6;A0A8V8TLF4	J3KMX2;A0A8V8TLC9;A0A8V8TLV3;Q92925;J3QWB6;A0A8V8TLF4	SWI/SNF-related matrix-associated actin-dependent regulator of chromatin subfamily D member 2
SMARCE1	-0.299985	0.1365	0.269547	15	14	15	22.3558	22.4565	31.4194	31.5725	0.156093	0.36672	0.806907	A0A2R8Y765;J3QKS7;A0A2R8Y7U4;A0A2U3TZQ7;A0A2R8Y7I9;A0A2R8Y4T4;A0A2R8Y855;B4DGM3;Q969G3;A0A2R8YES3;J3QR61;J3KT85;A0A2R8YD78;J3QKX6;A0A2R8YFC8;A0A2R8YEB8	A0A2R8Y765;J3QKS7;A0A2R8Y7U4;A0A2U3TZQ7;A0A2R8Y7I9;A0A2R8Y4T4;A0A2R8Y855;B4DGM3;Q969G3;A0A2R8YES3;J3QR61	SWI/SNF-related matrix-associated actin-dependent regulator of chromatin subfamily E member 1
SMC1A	-0.578513	0.229458	0.269406	76	72	68	24.7421	24.4488	34.0065	33.9346	0.0324359	0.0397004	0.985877	Q14683;G8JLG1;A0A6Q8PHC3;V9GY57;V9GYN9	Q14683;G8JLG1;A0A6Q8PHC3	Structural maintenance of chromosomes protein 1A;Structural maintenance of chromosomes protein
SMC1B	0.534936	0.293283	0.270179	2	2	2	20.8345	20.1275	26.9218	26.215	0.468334	1.6141	0.0446751	Q8NDV3	Q8NDV3	Structural maintenance of chromosomes protein 1B
SMC2	-0.525797	-0.107244	-0.245017	56	52	51	24.9196	24.159	33.5865	33.223	-0.387214	1.41128	0.143129	O95347;A0A0C4DGE5;Q5T821	O95347	Structural maintenance of chromosomes protein 2
SMC3	-0.0281544	-0.222461	-0.143032	55	47	51	24.2554	23.5135	33.3429	33.1636	-0.178649	1.43688	0.440908	Q9UQE7	Q9UQE7	Structural maintenance of chromosomes protein 3
SMC4	-0.441476	-0.165355	-0.0112751	64	58	60	24.2248	23.7463	33.3843	33.2071	-0.277106	1.03388	0.394088	Q9NTJ3;E9PD53;C9JR83;C9J9E4;C9JWF0;C9IYK2;C9JJ64;C9J578;C9JVD8;F8WCB7	Q9NTJ3;E9PD53	Structural maintenance of chromosomes protein 4;Structural maintenance of chromosomes protein
SMC5	-3.87027	-0.182451	-0.166813	15	15	11	23.2946	22.7793	29.1633	28.6835	-1.46312	0.521188	0.460674	Q8IY18	Q8IY18	Structural maintenance of chromosomes protein 5
SMC6	1.26801	0.177095	0.10094	14	12	11	19.006	19.7734	28.7198	29.1053	0.581109	0.699905	0.400042	Q96SB8;C9JMN1;A0A0A0MRY1	Q96SB8;C9JMN1	Structural maintenance of chromosomes protein 6
SMCHD1	0.0761604	-0.150277	-0.377046	40	34	29	21.2717	19.4819	30.6324	30.7649	-0.261224	0.904035	0.451031	A6NHR9;A0A8I5KRS9;J3KTL8;A0A8I5KW02;A0A2R8YCU7;A0A8I5KQZ7;A0A2R8YE92;J3KRK8;J3QSH1	A6NHR9;A0A8I5KRS9;J3KTL8	Structural maintenance of chromosomes flexible hinge domain-containing protein 1
SMG1	-0.650195	0.429403	0.389447	11	10	3	19.6629	17.1801	27.5269	25.9651	0.160475	0.164085	0.904548	Q96Q15;J3KRA9;H3BQN7;I3L144;E9PNP6;I3L0W2;Q6P435	Q96Q15;J3KRA9	Serine/threonine-protein kinase SMG1;non-specific serine/threonine protein kinase
SMG5	-1.61539	-0.758956	0.285003	3	3	1	19.6212	18.9779	25.3706	24.4042	-0.808108	0.661951	0.388747	Q9UPR3	Q9UPR3	Nonsense-mediated mRNA decay factor SMG5
SMG6	NaN	0.458696	-0.420628	6	6	4	20.5076	19.7544	26.717	25.9639	0.349939	0.247089	0.823539	Q86US8;I3L390	Q86US8	Telomerase-binding protein EST1A
SMG7	-0.00960255	0.372518	0.401176	6	5	6	18.0557	18.311	27.6334	27.6635	0.35463	1.24143	0.238276	A0A8I5KYV3;Q92540;E9PD50;A0A8I5KSL3;B1ALB4;E9PBK2;E9PEK3	A0A8I5KYV3;Q92540;E9PD50;A0A8I5KSL3	Nonsense-mediated mRNA decay factor;Nonsense-mediated mRNA decay factor SMG7
SMG8	0.327472	0.323283	0.465878	10	8	8	21.412	21.4435	28.3276	28.2426	0.413295	2.91527	0.00509649	Q8ND04;J3KTD7	Q8ND04	Nonsense-mediated mRNA decay factor SMG8
SMG9	0.693237	0.626444	0.333906	4	4	2	21.0164	24.5353	27.7391	27.7053	0.712598	2.30803	0.00124308	M0QZC7;Q9H0W8;M0QZH1;M0QX70;M0QYR7;M0R2N0;M0R0U0	M0QZC7;Q9H0W8;M0QZH1;M0QX70;M0QYR7;M0R2N0	Nonsense-mediated mRNA decay factor SMG9
SMIM12	0.504909	-0.136075	-0.291047	2	2	2	25.4658	24.1609	27.7877	26.4829	-0.0321594	0.0399135	0.986113	Q96EX1	Q96EX1	Small integral membrane protein 12
SMIM20	-0.445551	-0.380311	-0.322394	1	1	1	26.0854	25.8435	28.0186	27.6328	-0.441474	2.84043	0.00466207	Q8N5G0	Q8N5G0	Small integral membrane protein 20;Phoenixin-14;Phoenixin-20
SMIM8	-1.65318	1.44378	1.65515	2	1	2	26.4975	23.541	28.8194	29.1283	2.11862	0.904231	0.10975	V9GYF9;V9GYL2;Q96KF7	V9GYF9;V9GYL2;Q96KF7	Small integral membrane protein 8
SMN1	-0.994545	0.105847	0.295056	11	11	11	25.5287	25.2742	31.7896	31.9044	-0.168949	0.156484	0.908081	E7EQZ4;Q16637;B4DP61;A0A0G2JRX5;A0A0G2JRY6;A0A0G2JQN8;H0YBZ9	E7EQZ4;Q16637;B4DP61	Survival motor neuron protein
SMNDC1	-0.419047	-0.2099	-0.181542	6	6	6	25.1781	25.0555	31.1806	30.7824	-0.257128	1.07535	0.402349	O75940;A0A6Q8PG47;A0A6Q8PFX6	O75940	Survival of motor neuron-related-splicing factor 30
SMPD4	2.34693	-0.0959504	-0.0862291	7	7	6	20.0911	19.1565	28.8223	27.7312	0.691649	0.352587	0.689183	A0A7P0T9J6;A0A7P0TB24;Q9NXE4;A0A7P0TB44;H7C1Q6;H7C0W5;A0A7P0TAZ0;A0A7P0T8J0;A0A7P0Z453;C9J647;F8WEQ5;H7C235;H7C2E2;H7C2J2	A0A7P0T9J6;A0A7P0TB24;Q9NXE4;A0A7P0TB44;H7C1Q6	Sphingomyelin phosphodiesterase 4
SMPDL3A	NaN	NaN	NaN	1	1	0	19.9744	NaN	24.4338	NaN	0	NaN	1	Q92484	Q92484	Cyclic GMP-AMP phosphodiesterase SMPDL3A
SMS	0.525215	-0.480753	-0.706672	14	13	9	23.7283	22.3444	30.832	29.7434	-0.33581	0.368517	0.725682	P52788;H7C2R7	P52788	Spermine synthase
SMU1	1.12167	-0.410043	-0.726591	14	14	12	23.5008	22.7955	31.4976	30.5453	-0.174673	0.110674	0.935184	Q2TAY7	Q2TAY7	WD40 repeat-containing protein SMU1;WD40 repeat-containing protein SMU1, N-terminally processed
SMUG1	-1.78671	-0.292516	-0.206949	3	3	2	21.1386	20.1158	24.7235	23.7008	-0.846212	0.734895	0.330736	Q53HV7;D6RI04	Q53HV7	Single-strand selective monofunctional uracil DNA glycosylase
SMYD2	1.28311	0.340044	-0.789678	3	2	2	19.81	21.0894	23.8974	25.1769	0.1427	0.0752644	0.961264	Q9NRG4;B0R0U3	Q9NRG4;B0R0U3	N-lysine methyltransferase SMYD2
SMYD5	0.514146	-0.512477	-0.0764539	1	1	1	21.013	19.2151	25.993	23.3026	-0.146947	0.184265	0.895906	Q6GMV2	Q6GMV2	Histone-lysine N-trimethyltransferase SMYD5
SNAP23	0.581361	0.0576274	-0.350109	10	9	9	23.4909	22.5815	30.5484	30.7205	0.144841	0.206272	0.888071	O00161;H3BP15;H3BQY9;H3BM38;H3BV99;H3BNE1;H3BR18;H3BPJ0;H3BNG6;H3BU94	O00161;H3BP15;H3BQY9;H3BM38;H3BV99	Synaptosomal-associated protein 23;Synaptosomal-associated protein
SNAP29	-0.643246	0.34737	0.415292	15	14	15	24.841	24.9325	31.1838	31.4403	0.216525	0.249868	0.846848	O95721;C9JAF7	O95721;C9JAF7	Synaptosomal-associated protein 29
SNAP47	NaN	NaN	NaN	1	1	1	20.6424	17.9647	24.3428	21.6651	0	NaN	1	U3KPT7;H0Y627;A0A7P0T9T2;A0A7P0T899;A0A087X2J6;H7C3C7;A0A7P0T8U4;A0A087X0B7;A0A7P0Z4P6;Q5SQN1	U3KPT7;H0Y627;A0A7P0T9T2;A0A7P0T899;A0A087X2J6;H7C3C7;A0A7P0T8U4;A0A087X0B7;A0A7P0Z4P6;Q5SQN1	Synaptosomal-associated protein 47
SNAPIN	-0.01548	-0.849706	-0.602487	6	6	5	24.4908	24.4837	29.4682	29.3918	-0.576007	1.0359	0.195442	O95295	O95295	SNARE-associated protein Snapin
SNCA	-1.53127	0.414423	0.44915	9	9	8	25.1799	24.7847	31.3505	31.5538	-0.0688628	0.0355686	0.984144	P37840;E7EPV7;A0A669KB41;A0A669KBH5;D6RA31;H6UYS7	P37840;E7EPV7;A0A669KB41;A0A669KBH5	Alpha-synuclein
SNCB	0.822129	0.454847	0.138155	2	2	2	25.2668	24.643	28.1131	27.8336	0.571812	1.33044	0.0694912	Q16143;G4Y816	Q16143	Beta-synuclein
SNCG	-0.390255	0.525122	0.235105	5	5	5	25.5863	25.491	28.954	28.9283	0.283464	0.441051	0.689886	O76070;F8W754	O76070	Gamma-synuclein
SND1	0.412595	-0.356204	-0.344072	45	45	43	26.6859	26.3174	34.0508	33.428	-0.21863	0.356829	0.780228	Q7KZF4;H7C597	Q7KZF4	Staphylococcal nuclease domain-containing protein 1
SNF8	-2.82963	0.997171	1.17575	4	3	4	23.4366	23.706	26.6065	26.876	0.240874	0.0641467	0.964232	Q96H20;D6RJ86;D6RFY6;H0Y8S5;D6RBI1	Q96H20;D6RJ86;D6RFY6;H0Y8S5;D6RBI1	Vacuolar-sorting protein SNF8
SNIP1	0.00849247	-0.166688	-0.0771692	7	7	6	20.537	24.2043	29.0083	28.5471	-0.117785	0.555401	0.783016	Q8TAD8	Q8TAD8	Smad nuclear-interacting protein 1
SNRNP200	0.822035	-0.26199	-0.441541	84	78	62	25.2142	24.5342	34.368	33.3459	-0.0201287	0.016801	1	O75643;A0A494C1A5	O75643;A0A494C1A5	U5 small nuclear ribonucleoprotein 200 kDa helicase
SNRNP27	-0.355765	0.356932	0.469188	5	4	5	26.8028	22.5682	30.0809	30.0077	0.262505	0.433695	0.705107	Q8WVK2;B8ZZ98	Q8WVK2	U4/U6.U5 small nuclear ribonucleoprotein 27 kDa protein
SNRNP40	0.559541	-0.0682042	-0.211359	17	17	14	24.7417	24.1106	32.146	31.4644	0.112855	0.179634	0.908564	Q96DI7;Q9NSS8	Q96DI7	U5 small nuclear ribonucleoprotein 40 kDa protein
SNRNP48	0.983005	-0.19679	-0.435224	4	3	4	21.8355	22.3361	25.923	26.4235	0.119861	0.0956751	0.949141	Q6IEG0;A0A0U1RQZ2	Q6IEG0	U11/U12 small nuclear ribonucleoprotein 48 kDa protein
SNRNP70	-0.469782	0.181183	0.441806	30	27	29	27.1241	27.1364	34.3989	34.5668	0.154844	0.220131	0.878275	P08621;M0QYR1;M0QX04	P08621	U1 small nuclear ribonucleoprotein 70 kDa
SNRPA	0.042346	0.634724	0.809007	11	10	6	26.9181	24.7974	31.7222	31.1084	0.880053	1.7037	0.00654545	P09012;M0R268;M0R221;M0R2B8;M0QZG7;M0R0G9;M0QXK2	P09012;M0R268;M0R221;M0R2B8;M0QZG7	U1 small nuclear ribonucleoprotein A
SNRPA1	-0.121705	-0.20154	-0.207048	26	24	23	28.2152	28.1394	33.8624	33.7582	-0.259114	2.66246	0.0709358	P09661;H0YMA0;H0YLR3;H0YKK0	P09661;H0YMA0;H0YLR3	U2 small nuclear ribonucleoprotein A
SNRPB2	0.588389	0.146192	0.0332229	8	7	7	23.7142	21.335	30.5196	28.7409	0.352987	0.9666	0.354918	P08579	P08579	U2 small nuclear ribonucleoprotein B
SNRPC	0.0452528	0.154826	0.201223	7	7	7	24.9104	24.185	32.6377	32.9799	0.300384	1.46568	0.22489	P09234;A0A0A0MRR7;Q5TAL2	P09234;A0A0A0MRR7	U1 small nuclear ribonucleoprotein C
SNRPD1	1.09389	-0.505716	-0.434766	6	6	6	24.9711	24.066	32.3836	30.9085	-0.0906865	0.0596959	0.968458	P62314;J3QLI9;J3QLR7	P62314;J3QLI9	Small nuclear ribonucleoprotein Sm D1
SNRPD2	-0.593924	-0.0680749	0.107956	16	15	16	30.4065	30.3058	34.5574	34.2804	-0.16514	0.31393	0.825305	P62316;K7ERG4;K7EJB5	P62316;K7ERG4	Small nuclear ribonucleoprotein Sm D2
SNRPD3	-0.235985	-0.19028	0.021663	8	7	7	28.749	28.0892	32.5297	32.2554	-0.154609	0.868667	0.619355	P62318;H3BT13	P62318;H3BT13	Small nuclear ribonucleoprotein Sm D3
SNRPE	0.492697	0.188749	0.744296	5	5	4	29.7037	29.0961	32.6378	32.4288	0.566121	1.60627	0.0255271	P62304;A6NHK2	P62304;A6NHK2	Small nuclear ribonucleoprotein E
SNRPF	-0.0203114	-0.0101316	-0.123602	7	6	5	28.6695	28.2793	32.8214	32.9196	-0.124165	0.891208	0.690007	P62306;A0A0B4J254;F8W0W6	P62306;A0A0B4J254;F8W0W6	Small nuclear ribonucleoprotein F;Sm protein F
SNRPG;SNRPGP15	1.29444	0.50405	0.695721	8	6	7	29.9795	29.4383	32.3497	32.0628	0.981396	1.83445	0.00408978	P62308;A8MWD9;Q49AN9;F5H013;C9JVQ0	P62308;A8MWD9;Q49AN9;F5H013;C9JVQ0	Small nuclear ribonucleoprotein G;Putative small nuclear ribonucleoprotein G-like protein 15
SNRPN;SNRPB	-1.28476	-0.402282	-0.351082	8	8	8	28.6474	28.1147	33.4292	33.0546	-0.789692	1.22307	0.0545887	J3QLE5;P63162;P14678;J3KRY3;S4R3P3	J3QLE5;P63162;P14678;J3KRY3;S4R3P3	Small nuclear ribonucleoprotein-associated protein N;Small nuclear ribonucleoprotein-associated proteins B and B
SNTA1	-1.52581	0.0215657	0.256763	2	2	2	20.8776	20.3641	25.8228	25.2004	-0.494037	0.366239	0.696194	Q13424	Q13424	Alpha-1-syntrophin
SNTB1	NaN	0.385463	0.166148	2	2	2	18.7749	17.9523	24.3467	24.7228	0.282273	1.21634	0.324254	Q13884;A0A3B3ITC2	Q13884;A0A3B3ITC2	Beta-1-syntrophin
SNTB2	NaN	-0.19159	-1.17397	12	10	8	23.0801	21.5799	29.3637	28.0534	-0.802525	0.933024	0.191337	Q13425;H0YCS0;A0A140TA73;A0A0G2JM75;J3KT21;H7BY41	Q13425;H0YCS0;A0A140TA73	Beta-2-syntrophin
SNU13	-0.00269318	0.400341	0.548293	12	11	11	27.7191	27.4917	34.0508	34.2945	0.472328	1.30321	0.120029	P55769	P55769	NHP2-like protein 1;NHP2-like protein 1, N-terminally processed
SNUPN	2.5642	-0.501999	0.507078	6	6	6	22.2522	21.9888	28.0005	27.9529	0.775346	0.351996	0.681414	O95149;H3BRI5;H3BTA6;H3BSK1;H3BQR0;H3BUB4	O95149;H3BRI5;H3BTA6;H3BSK1	Snurportin-1;RNA U transporter 1
SNW1	-0.879425	0.379555	0.348892	38	37	35	25.7641	25.5894	34.0225	33.9491	0.161602	0.144145	0.917869	Q13573;G3V3A4;G3V4X8;G3V5R3	Q13573;G3V3A4;G3V4X8	SNW domain-containing protein 1
SNX1	-0.773005	-0.108127	-0.00258756	14	14	14	23.7739	23.8731	31.0369	30.7595	-0.317352	0.587275	0.560938	Q13596;H0YK42;H0YK43;J3KPH4;H0YKD5;H0YKL5;H0YK58	Q13596;H0YK42	Sorting nexin-1
SNX12	-0.283751	0.455743	0.385429	13	12	11	27.2659	27.2666	31.8498	31.9062	0.213894	0.379293	0.767578	A0A087X0R6;Q9UMY4	A0A087X0R6;Q9UMY4	Sorting nexin-12
SNX15	-1.00787	0.499306	1.30153	4	4	4	22.9878	22.4559	26.9754	26.5104	0.624297	0.374789	0.668068	Q9NRS6;E9PK26;E9PMW6;E9PNI5	Q9NRS6;E9PK26;E9PMW6	Sorting nexin-15
SNX17	0.125721	-0.0117409	-0.463346	8	7	5	22.0594	21.9801	27.7657	27.7219	-0.195146	0.450121	0.735187	Q15036;F8WAZ0;F8WFA0;F8WEG6	Q15036	Sorting nexin-17
SNX18	0.983567	0.0171611	0.0398343	9	9	7	19.7306	20.0842	28.3846	27.6935	0.488578	0.679842	0.433598	Q96RF0	Q96RF0	Sorting nexin-18
SNX2	0.0946732	-0.0286033	-0.0762751	19	18	17	25.088	25.3684	32.3899	32.0522	-0.0373344	0.282121	0.940892	O60749;D6RC15	O60749	Sorting nexin-2
SNX27	0.0411596	-0.125135	-0.536701	11	11	11	22.6629	22.1248	30.0931	28.9466	-0.368234	0.991796	0.334795	Q96L92;A0A5H1ZRP6;A0A2R8Y8A7;A0A2R8Y3S6;A0A2R8Y871;H7C603	Q96L92;A0A5H1ZRP6;A0A2R8Y8A7	Sorting nexin-27
SNX3	-0.217287	0.0918496	0.301398	11	10	10	25.3437	25.8263	31.6488	32.1132	0.138723	0.359339	0.821155	O60493	O60493	Sorting nexin-3
SNX30	0.263275	0.949549	1.01068	1	0	1	NaN	21.8294	NaN	26.4144	1.50593	1.39623	0.00770732	Q5VWJ9	Q5VWJ9	Sorting nexin-30
SNX4	0.143109	-0.292114	-0.625187	6	6	6	22.1634	21.2932	29.1011	28.3722	-0.411528	0.854452	0.370465	O95219;F8W9T3;F8WDD4	O95219	Sorting nexin-4
SNX5	-0.263561	0.114763	0.0416472	19	19	16	24.4616	24.2205	31.0747	30.3255	0.0267268	0.0745149	0.977065	Q9Y5X3;Q5QPE5;Q5QPE4;A0A087WUY5;U3KQL0;U3KQP5	Q9Y5X3;Q5QPE5;Q5QPE4	Sorting nexin-5
SNX6	-1.1697	-0.242478	-0.267797	27	25	24	24.459	23.918	31.4297	31.5889	-0.664581	1.01015	0.178535	Q9UNH7;G3V5X9;H0YJF8;G3V4Z5;G3V2U1	Q9UNH7	Sorting nexin-6;Sorting nexin-6, N-terminally processed
SNX9	0.953254	-0.0272257	-0.25702	12	11	8	19.8733	19.9141	29.3529	28.778	0.206485	0.214874	0.867748	A0A7P0TBI9;A0A7P0Z4A2;A0A7P0T8D4;A0A7P0T8S8;A0A7P0T8Z2;A0A7P0T8C7;Q9Y5X1;A0A7P0Z4A5;A0A7P0T8Z7;A0A7P0T8M2;A0A7P0T8L2;A0A087WVE4;A0A087WZW2	A0A7P0TBI9;A0A7P0Z4A2;A0A7P0T8D4;A0A7P0T8S8;A0A7P0T8Z2;A0A7P0T8C7;Q9Y5X1;A0A7P0Z4A5;A0A7P0T8Z7	Sorting nexin;Sorting nexin-9
SOAT1	0.181142	-0.450999	-0.375176	6	5	6	26.0162	25.1049	29.9568	29.3559	-0.37985	0.875779	0.379855	B1APM4;P35610	B1APM4;P35610	Sterol O-acyltransferase 1
SOD1	0.122156	0.252814	0.138077	16	15	15	30.7608	30.6381	35.4933	35.5204	0.256442	2.15312	0.140848	P00441;H7BYH4	P00441;H7BYH4	Superoxide dismutase [Cu-Zn]
SOD2	0.512747	-0.952641	-1.15669	8	7	8	24.2748	23.2043	31.591	30.9362	-0.765306	0.655747	0.397214	P04179;F5H3C5;F5H4R2;F5GYZ5;G8JLJ2;G5E9P6;F5GXZ9	P04179;F5H3C5;F5H4R2;F5GYZ5;G8JLJ2	Superoxide dismutase [Mn], mitochondrial;Superoxide dismutase
SON	0.879321	0.128354	0.087919	2	2	2	20.6674	21.2612	27.5934	27.9817	0.369356	0.640422	0.499309	H7C1M2;H7C2G8	H7C1M2
SON	-1.11845	-0.0106676	0.0673568	42	39	41	24.0412	23.6518	33.0306	32.7677	-0.282683	0.298477	0.794221	P18583	P18583	Protein SON
SORBS3	1.26272	0.259638	0.384066	2	2	2	20.37	20.3073	26.4889	26.5159	0.877913	1.26119	0.0377293	O60504	O60504	Vinexin
SORD	0.426079	-0.501129	-0.644005	14	13	12	24.8186	24.6807	31.3874	31.0066	-0.451703	0.587113	0.503353	Q00796;A0A6I8PIS1;H0YKB3	Q00796;A0A6I8PIS1	Sorbitol dehydrogenase
SOWAHC	-0.304706	0.929454	0.595673	5	5	5	21.9835	22.4136	27.1386	27.5026	0.689422	0.855339	0.271368	Q53LP3	Q53LP3	Ankyrin repeat domain-containing protein SOWAHC
SOX5	0.905209	0.316392	-0.149787	3	3	3	20.8521	20.7922	25.9396	25.8796	0.432574	0.639163	0.474219	T2CZM2;F5H0I3;P35711;A0A994J6X9;I3L0A5;A0A994J7C0	T2CZM2;F5H0I3;P35711;A0A994J6X9;I3L0A5	Transcription factor SOX-5
SP1	-1.15406	0.584751	0.534431	13	12	12	20.6388	26.3382	30.7074	30.6239	0.33355	0.228393	0.840639	P08047;H3BUU5;H3BVI2;Q3SY56;Q8IXZ3	P08047	Transcription factor Sp1
SP3	NaN	NaN	NaN	3	3	3	22.0431	21.2813	27.2668	26.7091	0	NaN	1	A0A494C0Z6;H0Y6K5;A0A494C070;H0Y7L6;Q02447;A0A494C1G8	A0A494C0Z6;H0Y6K5;A0A494C070;H0Y7L6;Q02447;A0A494C1G8	Transcription factor Sp3
SP4	-0.140358	0.46675	0.706722	3	2	3	23.0411	22.5976	26.7142	26.6054	0.560537	1.03137	0.203727	Q02446;A0A3B3IRW4;F8WB93	Q02446;A0A3B3IRW4	Transcription factor Sp4
SPA17	1.20066	0.379776	0.454109	2	2	2	21.4027	21.2145	26.8193	26.0867	0.754715	1.25828	0.0508451	Q15506	Q15506	Sperm surface protein Sp17
SPAG1	1.0915	0.280998	0.700319	2	0	2	NaN	18.8193	NaN	24.5472	0.757665	1.49523	0.0177554	Q07617	Q07617	Sperm-associated antigen 1
SPAG5	0.796738	0.115293	-0.0829031	13	10	13	21.6081	21.2544	28.3793	28.1546	0.316749	0.521422	0.606362	Q96R06;F5GZT2;J3KSV2;J3QRV8;K7ELG0;K7ELC8;E9PMD0	Q96R06	Sperm-associated antigen 5
SPAG7	-0.33553	0.0804675	0.0360363	11	8	9	24.5352	23.4464	29.852	29.5471	0.0487023	0.131866	0.955248	O75391;I3L0X5;I3L4C3	O75391;I3L0X5;I3L4C3	Sperm-associated antigen 7
SPAG9	-1.33637	-0.111663	0.00630116	31	27	28	23.32	22.9772	32.0079	31.8808	-0.492497	0.49873	0.562848	O60271;H0YBE9;D6RHI8;A0A8I5KWZ2;E9PFH7;A0A087WYG2;A0A669KB35;Q9UPT6;H0YBS5	O60271	C-Jun-amino-terminal kinase-interacting protein 4
SPARC	-0.747724	0.34137	0.550436	4	2	4	22.9297	22.7263	26.9717	26.9328	0.193631	0.176682	0.893204	P09486;E5RK62;F5GY03;F5H4E2	P09486;E5RK62;F5GY03	SPARC
SPART	0.161234	-0.0474422	-0.337309	16	15	10	22.6017	21.9902	30.8829	30.3519	-0.195968	0.572679	0.671895	Q8N0X7	Q8N0X7	Spartin
SPAST	-0.635381	0.0188601	0.237192	15	14	12	19.8092	19.6506	28.88	28.9065	-0.107497	0.15244	0.924678	Q9UBP0;A0A2U3TZR0;A0AAQ5BGQ0;A0A2R8Y481;A0A2R8YCL5;A0A2R8YGN6;A0A2R8Y4I8;A0A2R8YEA0;A0A2R8Y5N9;A0A2R8Y7K2;A0A2R8YFW8;A0A2R8YFC9;A0AAQ5BGR4;A0AAQ5BGS6;A0A994J6X4;A0AAQ5BGQ4;A0A2R8Y7W6	Q9UBP0;A0A2U3TZR0;A0AAQ5BGQ0;A0A2R8Y481;A0A2R8YCL5;A0A2R8YGN6;A0A2R8Y4I8;A0A2R8YEA0;A0A2R8Y5N9;A0A2R8Y7K2	Spastin;microtubule-severing ATPase
SPATS2	NaN	0.466335	0.71975	8	7	8	18.7919	20.149	29.1185	28.7706	0.726209	2.13871	0.00324868	Q86XZ4;F8VS10	Q86XZ4;F8VS10	Spermatogenesis-associated serine-rich protein 2
SPATS2L	-0.369319	0.304137	0.0209949	9	9	9	21.8706	21.0309	29.1629	28.9528	0.0839723	0.154651	0.930677	Q9NUQ6;B8ZZZ7;C9JKE4;F8VZ02;F8VT91;C9JGM8;F8W6C2;C9JW67;F2Z2S1;C9IZC3;C9J8M7;Q4ZFW0;F8WAV0	Q9NUQ6;B8ZZZ7;C9JKE4;F8VZ02;F8VT91;C9JGM8;F8W6C2	SPATS2-like protein
SPC24	-1.25057	0.0470817	-0.13864	7	6	7	23.4748	23.3896	29.2353	28.8502	-0.468638	0.502639	0.565554	K7EJH0;K7EMX1;K7EJV2;K7ESQ2;Q8NBT2;K7ERQ7;A0A0A0MSN0	K7EJH0;K7EMX1;K7EJV2;K7ESQ2;Q8NBT2	Kinetochore protein Spc24
SPC25	-1.25625	-0.63796	-0.180965	8	7	6	23.7032	23.3613	28.3599	27.6801	-0.830833	1.23096	0.047829	Q9HBM1;C9JW94	Q9HBM1	Kinetochore protein Spc25
SPCS1	0.323531	-0.552583	-0.519468	3	3	2	27.2619	25.6067	29.6622	29.0841	-0.423876	0.660541	0.46719	A0A5F9YFS9;C9JBL1;Q9Y6A9	A0A5F9YFS9;C9JBL1;Q9Y6A9	Signal peptidase complex subunit 1
SPCS2	0.75204	0.721636	0.363196	10	10	10	26.8925	26.669	31.6938	31.3167	0.638737	1.99877	0.00543802	E9PL01;E9PI68;Q15005;E9PRB9;H0YE04	E9PL01;E9PI68;Q15005;E9PRB9	Signal peptidase complex subunit 2
SPCS3	3.01042	-1.00544	-0.862338	3	3	2	22.4176	22.4819	28.9265	25.2893	0.23487	0.0618472	0.965546	P61009	P61009	Signal peptidase complex subunit 3
SPDL1	0.0765285	0.0933473	0.0352919	18	18	17	20.8214	22.0259	29.8034	29.8128	0.000608881	0.0088872	1	Q96EA4;D6RC83;H0YBG5;D6RIF7;D6RIB8;D6RCL1;D6REZ1;D6R936;D6RDK5	Q96EA4	Protein Spindly
SPECC1	-0.601901	0.482284	0.531854	17	14	16	18.9762	19.4269	29.4334	29.5293	0.231603	0.245501	0.846004	Q5M775;A0A7I2V486;A0A7I2V416;A0A7P0TBP2;A0A7I2YQJ3;A0A7I2V451;A0A7P0Z4I1;A0A7P0TB87;A0A7I2V562;A0A7P0TAS3;J3QS22;A0A7P0T9K0;J3KRB9;J3KSG2;J3QQM0;A0A7I2V5G2;A0A7P0TBD3;J3KRN9	Q5M775;A0A7I2V486;A0A7I2V416;A0A7P0TBP2;A0A7I2YQJ3;A0A7I2V451;A0A7P0Z4I1;A0A7P0TB87;A0A7I2V562;A0A7P0TAS3;J3QS22;A0A7P0T9K0	Cytospin-B
SPECC1L-ADORA2A;SPECC1L	0.678267	0.21538	0.50821	13	13	12	23.4865	22.6531	29.3399	28.6702	0.554865	1.50193	0.0388076	F8WAN1;Q69YQ0;C9J8U1;A0A494C1J1;C9JLY8	F8WAN1;Q69YQ0;C9J8U1;A0A494C1J1	Cytospin-A
SPEN	-0.129696	0.136276	0.467473	68	59	59	20.5924	19.6299	31.6854	31.9576	0.326941	0.870532	0.41268	Q96T58;A0A994J7B7;A0A669KB49;F6WRY4;H0Y5U7	Q96T58;A0A994J7B7	Msx2-interacting protein
SPG21	-0.00592136	-0.386936	-0.64533	4	4	2	21.0653	19.3291	27.0468	25.5178	-0.568013	1.41704	0.0498667	Q9NZD8;H0YML6;H0YLD7;H0YLW1;H0YLT5;H0YKM6;H0YMB7;H0YKB0;H3BRR0	Q9NZD8;H0YML6;H0YLD7;H0YLW1;H0YLT5;H0YKM6;H0YMB7;H0YKB0;H3BRR0	Maspardin
SPICE1	3.01276	-0.0687191	0.757442	4	2	4	18.9249	20.453	25.1099	26.3304	1.54414	0.742502	0.264303	Q8N0Z3;H7C5N4	Q8N0Z3	Spindle and centriole-associated protein 1
SPIN1	-0.814363	-0.12576	-0.0582473	11	10	10	23.1385	23.423	30.3389	30.6422	-0.380943	0.698009	0.462762	Q9Y657;Q5JUX0;Q5JZB7;A0A1W2PR54;A0A087X074	Q9Y657	Spindlin-1
SPINDOC	0.704925	0.216614	0.603895	7	6	7	23.2143	22.3329	28.4415	27.6925	0.544103	1.49844	0.0414131	Q9BUA3;H0YGY5	Q9BUA3	Spindlin interactor and repressor of chromatin-binding protein
SPNS1	NaN	-0.269623	NaN	3	2	1	22.3096	21.2965	26.364	24.997	-0.264437	0	1	Q9H2V7;H3BMF4;H3BT44;H3BPT8;H3BR82	Q9H2V7;H3BMF4	Protein spinster homolog 1
SPOUT1	1.10066	-0.273975	-0.263823	5	5	5	21.6673	20.4336	27.8344	26.7227	0.187372	0.152179	0.907884	Q5T280;R4GNG4	Q5T280;R4GNG4	Putative methyltransferase C9orf114
SPPL2A	NaN	NaN	NaN	1	1	1	23.1635	21.9125	25.4854	24.2345	0	NaN	1	H0YNA7;A0A8V8TLF6;A0A8V8TLY7;A0A8V8TLZ2;A0A8V8TLI3;A0A8V8TN76;Q8TCT8	H0YNA7;A0A8V8TLF6;A0A8V8TLY7;A0A8V8TLZ2;A0A8V8TLI3;A0A8V8TN76;Q8TCT8	Signal peptide peptidase-like 2A
SPR	0.584843	-0.393055	-0.394767	10	9	8	26.2932	23.065	30.2247	30.1397	-0.18288	0.214583	0.873696	P35270;A0AAQ5BGR8;A0AAQ5BGS4;REV__Q16649	P35270;A0AAQ5BGR8	Sepiapterin reductase
SPRTN	NaN	-0.0992811	0.138077	4	4	3	20.205	19.6985	26.2421	26.3764	-0.0228118	0.0411288	0.988332	Q9H040	Q9H040	DNA-dependent metalloprotease SPRTN
SPRYD3	NaN	NaN	NaN	4	4	2	21.7721	19.8044	25.942	23.9743	0	NaN	1	Q8NCJ5;F8VWW7;H0YI85	Q8NCJ5;F8VWW7	SPRY domain-containing protein 3
SPRYD4	NaN	-0.959634	0.377687	3	3	1	20.2958	18.7122	25.9927	22.6191	-0.139325	0.0907079	0.951513	Q8WW59	Q8WW59	SPRY domain-containing protein 4
SPTAN1	-0.359818	-0.54378	-0.524823	147	141	133	24.6804	24.0894	35.0975	34.7832	-0.59398	3.1335	0.000803493	A0A0D9SF54;A0A0D9SFF6;A0A994J6W3;A0A0D9SGF6;A0A994J4G5;A0A994J498;A0A994J7B0;A0A994J6W6;A0A1B0GTB7;A0A0D9SFH4;A0A5F9ZHC3;A0A1B0GV13;A0A1B0GW19;A0A1B0GWE2;A0A1B0GUH3	A0A0D9SF54;A0A0D9SFF6;A0A994J6W3;A0A0D9SGF6;A0A994J4G5;A0A994J498
SPTAN1	-2.32296	0.108205	-0.147156	1	1	1	16.9491	16.9217	29.8967	29.3555	-0.854957	0.47845	0.527782	Q13813	Q13813	Spectrin alpha chain, non-erythrocytic 1
SPTBN1	0.0469189	-0.376531	-0.399678	106	99	95	24.4333	23.8403	34.0381	33.6455	-0.337718	1.08888	0.317225	Q01082;F8W6C1;P11277	Q01082	Spectrin beta chain, non-erythrocytic 1
SPTBN2	-0.534209	-0.184637	-0.0327046	27	25	23	19.2679	19.2176	30.2909	29.814	-0.295616	0.920221	0.414961	O15020;A0AAQ5BGT9;A0AAQ5BGT4;A0AAQ5BGW1;A0A087WYQ1;A0AAQ5BGU2;A0AAQ5BGS8;A4QPE4	O15020;A0AAQ5BGT9;A0AAQ5BGT4;A0AAQ5BGW1;A0A087WYQ1;A0AAQ5BGU2;A0AAQ5BGS8	Spectrin beta chain, non-erythrocytic 2;Spectrin beta chain
SPTLC1	0.620214	-0.209758	-0.274343	18	18	15	24.1272	22.7419	30.4538	29.4715	-0.101502	0.125151	0.936866	A0A8I5QKQ8;O15269;A0A8I5KUM4;A0A2R8Y4S0;A0A2R8Y6A2;A0A8I5KWE0	A0A8I5QKQ8;O15269;A0A8I5KUM4	Serine palmitoyltransferase 1
SPTLC2	NaN	-0.371117	-0.562006	8	8	5	19.1347	22.4091	28.706	27.4966	-0.233209	0.991445	0.450091	O15270;H0YJV2	O15270;H0YJV2	Serine palmitoyltransferase 2
SPTY2D1	-0.395136	0.514495	0.580279	14	14	11	21.6579	22.3474	29.2671	29.1757	0.409877	0.572292	0.524705	Q68D10	Q68D10	Protein SPT2 homolog
SQLE	NaN	NaN	NaN	6	6	3	19.7898	21.039	27.7182	25.2869	0	NaN	1	E7EVQ6;Q14534;H0YBN7;E5RJH9	E7EVQ6;Q14534;H0YBN7	Squalene monooxygenase
SQSTM1	-0.64446	0.378391	0.122123	15	14	15	25.7613	25.7748	30.5517	30.6124	0.104861	0.124449	0.937061	Q13501;E7EMC7;E9PFW8;E3W990;C9JRJ8;D6RBF1;C9J6J8	Q13501;E7EMC7	Sequestosome-1
SRA1	-1.93609	-0.016166	0.0410707	10	9	9	24.2359	23.6391	29.3937	29.4124	-0.66879	0.441731	0.587706	Q9HD15;R4GMW4	Q9HD15	Steroid receptor RNA activator 1
SRBD1	-2.32699	0.339397	0.403421	15	15	12	22.4447	20.3759	29.9993	29.4015	-0.392475	0.164181	0.88585	Q8N5C6	Q8N5C6	S1 RNA-binding domain-containing protein 1
SRC	-0.118448	-0.218024	-0.52263	3	3	1	22.7124	20.8955	28.1356	25.7028	-0.307395	1.18734	0.310597	P12931;H0Y3C5;J3KPD6;P08631;A0A8I5KYU4;E9PJ92;E9PKQ8;P06239	P12931	Proto-oncogene tyrosine-protein kinase Src
SRCAP	-0.447289	0.430406	0.162366	26	26	22	21.5945	20.8484	30.4364	29.9541	0.282634	0.45909	0.673933	A0A0C4DFX4;Q6ZRS2;A0A087X0E3;A0A994J4T5	A0A0C4DFX4;Q6ZRS2	Snf2 related CREBBP activator protein;Helicase SRCAP
SRCIN1	0.599748	-0.633061	-0.74267	4	3	4	20.0525	20.1763	25.9105	26.0344	-0.358285	0.328436	0.755055	A0A087WVV7;A0A590UJ70;A0A087X165;Q9C0H9	A0A087WVV7;A0A590UJ70;A0A087X165;Q9C0H9	SRC kinase signaling inhibitor 1
SREBF2	2.0373	0.391251	0.99482	1	1	1	19.1235	18.1911	24.678	25.4698	1.32563	1.177	0.0306433	Q12772;A0AA34QVX2;G3V0I8	Q12772;A0AA34QVX2;G3V0I8	Sterol regulatory element-binding protein 2;Processed sterol regulatory element-binding protein 2;Sterol regulatory element-binding protein 2
SREK1	-0.450091	-0.814561	-0.330792	8	7	7	26.3245	26.1498	30.0352	30.0575	-0.660479	1.93149	0.00659761	Q8WXA9	Q8WXA9	Splicing regulatory glutamine/lysine-rich protein 1
SREK1IP1	0.422895	0.214957	0.295125	3	2	3	24.2199	24.1061	27.0273	27.2997	0.429715	2.54863	0.00678095	Q8N9Q2	Q8N9Q2	Protein SREK1IP1
SRF	-1.31675	1.05294	0.755385	1	1	1	21.6356	22.364	24.9575	25.6859	0.603373	0.332499	0.7173	P11831	P11831	Serum response factor
SRFBP1	-1.24556	0.301847	0.267295	13	13	12	22.6626	22.8941	30.1904	29.9124	-0.0110994	0.00711337	1	Q8NEF9	Q8NEF9	Serum response factor-binding protein 1
SRGAP2	-0.739084	0.531143	0.742574	13	10	9	22.3604	22.5099	28.2217	28.4272	0.364323	0.320897	0.760628	B7ZM87;O75044;A0A075B7B5;A0A286YEY3;P0DMP2;P0DJJ0;Q5VZB4;A0A075B743;A0A075B7E9;E9PDX4;A0A087X0L1;A0A087X1G6;A0A087WW56;A0A075B7E6;G5EA48;Q7Z6B7	B7ZM87;O75044;A0A075B7B5	SLIT-ROBO Rho GTPase-activating protein 2
SRI	0.0486364	-0.237496	0.0635498	13	13	11	25.9514	24.5089	32.2702	31.6154	-0.166655	0.738508	0.638034	C9J0K6;P30626;B4DHQ6	C9J0K6;P30626;B4DHQ6	Sorcin
SRM	1.32836	-0.264104	-0.408089	18	17	10	26.455	25.6393	31.5523	30.1683	0.10242	0.0637171	0.967104	P19623;K7ESL0;K7EQ47;K7EL89;K7EKM4	P19623	Spermidine synthase
SRP14	-1.0955	0.815456	0.746268	15	14	14	29.5206	29.1677	34.2089	33.9646	0.495348	0.324577	0.734955	P37108;H0YLA2	P37108;H0YLA2	Signal recognition particle 14 kDa protein
SRP19	0.314012	0.669002	0.594776	11	10	10	23.7011	22.5509	31.4656	31.3549	0.731061	2.58533	0.000727273	P09132;A0A087WWU9;A0A087WYR0;A0A2U3TZN1;D6RBG4;A0A2R8Y4M3	P09132;A0A087WWU9;A0A087WYR0;A0A2U3TZN1	Signal recognition particle 19 kDa protein
SRP54	0.831389	-0.428941	-0.407527	19	19	17	23.6454	24.3806	31.6557	31.2705	-0.0973499	0.0823578	0.959975	A0A7I2V5K0;P61011;A0A7P0PJI2;G3V480;G3V4F7;A0A7I2V584;A0A7I2V5S0;A0A7I2V591;G3V346;G3V3L9	A0A7I2V5K0;P61011;A0A7P0PJI2;G3V480;G3V4F7;A0A7I2V584	Signal recognition particle 54 kDa protein;Signal recognition particle subunit SRP54
SRP68	0.0155907	-0.244854	-0.429962	25	24	19	24.7065	24.4054	31.8891	31.3561	-0.406088	1.31921	0.161077	Q9UHB9;K7EN53;K7EQC2	Q9UHB9	Signal recognition particle subunit SRP68
SRP72	0.600662	-0.66667	-0.728276	30	27	27	22.911	22.1133	32.1565	31.6234	-0.462602	0.460361	0.604224	O76094;D6RDY6;R4GNC1	O76094;D6RDY6	Signal recognition particle subunit SRP72
SRP9	-0.63168	0.130825	0.431535	9	8	9	28.5634	28.9052	33.264	33.4421	0.133813	0.158273	0.915756	P49458;Q6P2S0;Q659G3;E9PE20	P49458;Q6P2S0;Q659G3;E9PE20	Signal recognition particle 9 kDa protein
SRPK1	0.0907707	-0.201964	0.173758	17	17	14	24.6072	24.0835	32.1084	31.5996	-0.0500714	0.153477	0.946555	Q96SB4;H3BLV9;D6RBF8;D6RBM8;H7C521;A8MPP7;A8MPY5;E7ETV6;Q9UPE1;H0Y932;H7C2I2	Q96SB4;H3BLV9	SRSF protein kinase 1;non-specific serine/threonine protein kinase
SRPK2	-1.5068	0.293918	0.493595	8	8	7	21.9526	21.9255	30.0172	29.8407	-0.0793213	0.0421969	0.980539	C9J2M4;A0A994J591;P78362;H7C5L6	C9J2M4;A0A994J591;P78362;H7C5L6	non-specific serine/threonine protein kinase;SRSF protein kinase 2;SRSF protein kinase 2 N-terminal;SRSF protein kinase 2 C-terminal
SRPRA	-0.0677891	-0.213552	-0.0479586	21	20	19	22.0925	21.6966	30.9858	30.3092	-0.195899	1.42039	0.411414	P08240	P08240	Signal recognition particle receptor subunit alpha
SRPRB	-0.781754	0.24461	0.0904691	18	18	16	24.8142	23.8491	32.438	32.2148	-0.0636659	0.0693076	0.967411	Q9Y5M8;H7C4H2;C9J5Z8	Q9Y5M8;H7C4H2	Signal recognition particle receptor subunit beta
SRRM1	0.557129	-0.605879	-0.915722	15	15	12	22.1599	22.4037	32.4368	31.8268	-0.485382	0.468506	0.592738	A9Z1X7;A0A994J7H1;A0A994J7V4;A0A0S2Z4Z6;A0A994J4Y3;Q8IYB3;M0R088;M0R1E7;M0QXG5	A9Z1X7;A0A994J7H1;A0A994J7V4;A0A0S2Z4Z6;A0A994J4Y3;Q8IYB3;M0R088	Serine/arginine repetitive matrix protein 1
SRRM2	-0.154801	0.561239	0.558631	50	49	49	25.477	25.4244	34.6682	34.5417	0.572973	1.10359	0.160684	Q9UQ35;I3L3Q8;I3L4D8;I3L182;I3L1I8;I3L0N7;A0A087X1W1;A0A994J493;I3L4U6	Q9UQ35	Serine/arginine repetitive matrix protein 2
SRRT	0.00920868	-0.448537	-0.272704	38	36	37	26.1164	25.9941	33.4448	33.3112	-0.383437	1.34338	0.170359	Q9BXP5;H7C3A1;H7C0U8;H7C1K0;A0A286YEP7;A0A0A0MSP6	Q9BXP5;H7C3A1	Serrate RNA effector molecule homolog;Arsenite-resistance protein 2
SRSF1	-0.307724	0.207421	0.268773	26	25	25	30.1104	29.9682	35.5304	35.4403	0.0888973	0.185524	0.918043	J3KTL2;Q07955;J3KSR8;J3QQV5;J3KSW7	J3KTL2;Q07955;J3KSR8	Serine/arginine-rich splicing factor 1
SRSF10	0.232011	0.285844	0.18521	11	11	11	26.8714	27.0967	32.1587	32.128	0.329964	3.18559	0.00869949	O75494;Q5JRI1;Q6IQ42;R4GMP8	O75494;Q5JRI1	Serine/arginine-rich splicing factor 10
SRSF11	-0.216449	0.35936	0.429523	11	11	11	26.5403	26.674	32.573	32.3948	0.208763	0.436127	0.734346	Q5T760;Q05519;B4DWT1;B4DTC1;Q5T757;S4R3C4;A0A8I5KQP9	Q5T760;Q05519;B4DWT1;B4DTC1	Serine/arginine-rich splicing factor 11
SRSF12	3.02126	0.392687	0.326422	3	3	3	22.5196	21.5806	26.1046	25.1656	1.25356	0.631918	0.3781	Q8WXF0	Q8WXF0	Serine/arginine-rich splicing factor 12
SRSF2	-2.18131	0.390502	0.830425	14	13	12	28.2889	29.8479	32.8909	33.7962	-0.31335	0.121724	0.922339	Q01130;J3KP15;J3QL05	Q01130;J3KP15;J3QL05	Serine/arginine-rich splicing factor 2
SRSF3	-0.704947	0.626577	0.775876	14	12	14	30.8025	30.5758	35.5042	35.6381	0.461635	0.412824	0.65176	P84103;A0A087X2D0	P84103;A0A087X2D0	Serine/arginine-rich splicing factor 3
SRSF4	-0.375496	0.425505	0.430215	18	17	17	29.4237	29.3506	33.5283	33.7524	0.359235	0.598569	0.527689	A0A0D9SEM4;Q08170	A0A0D9SEM4;Q08170	Serine/arginine-rich splicing factor 4
SRSF5	-0.321179	-0.0691917	-0.0925415	11	10	11	27.6394	27.8058	33.2399	33.3969	-0.0794692	0.387088	0.872009	Q13243;B4DJK0;B4DUA4;G3V5K8	Q13243;B4DJK0;B4DUA4	Serine/arginine-rich splicing factor 5
SRSF6	-0.475788	0.805344	0.745257	12	12	12	28.8462	28.5315	33.8461	33.7571	0.619389	0.670807	0.411376	A0A590UJK4;A0A590UK01;A0A590UJP7;A0A590UK80;Q13247	A0A590UJK4;A0A590UK01;A0A590UJP7;A0A590UK80;Q13247	RRM domain-containing protein;Serine/arginine-rich splicing factor 6
SRSF7	-0.81329	-0.488432	-0.0666559	11	11	11	29.0599	28.7042	33.9138	34.2405	-0.547552	1.18445	0.130184	A0A0B4J1Z1;C9JAB2;Q16629;F8WEA1	A0A0B4J1Z1;C9JAB2;Q16629	Serine/arginine-rich splicing factor 7
SRSF8	0.944689	2.11586	1.9285	5	5	4	19.7491	19.4067	27.6952	27.7628	2.68911	2.54678	0.00187755	Q9BRL6	Q9BRL6	Serine/arginine-rich splicing factor 8
SRSF9	-1.06187	0.190509	-0.0695884	19	19	18	28.0767	27.7561	34.2	34.1203	-0.218141	0.220459	0.862868	Q13242;A0A9L9PX63;A0A9L9PY11;S4R3G0;A0A9L9PXI1;H0YIB4;A0A9L9PWX6;A0A9L9PXJ2	Q13242;A0A9L9PX63;A0A9L9PY11;S4R3G0;A0A9L9PXI1;H0YIB4	Serine/arginine-rich splicing factor 9
SRXN1	0.345531	-0.122457	0.114783	7	7	6	24.6748	24.9955	28.7341	29.0569	0.0379628	0.0772366	0.970498	Q9BYN0	Q9BYN0	Sulfiredoxin-1
SS18	-0.79652	0.852425	0.70537	4	4	4	23.8597	23.4266	30.2305	30.1737	0.618456	0.512369	0.521929	J3KRP6;J3QS72;X6R3J2;J3QQM2;J3KT74;J3QQW2;Q15532;F5GWN1;J3QSB3;J3QSG1;J3QQW6;J3QLJ7;J3QQX5;J3KT22;B4DLD3	J3KRP6;J3QS72;X6R3J2;J3QQM2;J3KT74;J3QQW2;Q15532;F5GWN1	Protein SSXT
SS18L1	-2.11335	0.921951	1.02575	2	1	2	23.1724	18.2297	25.7574	26.3651	0.611837	0.232799	0.815638	O75177	O75177	Calcium-responsive transactivator
SS18L2	-0.934564	0.779998	0.801391	4	3	3	23.1301	23.2129	27.2009	26.8947	0.356863	0.244977	0.824243	Q9UHA2	Q9UHA2	SS18-like protein 2
SSB	0.0759497	-0.424647	-0.561881	47	46	41	26.9372	27.4761	34.8051	34.4628	-0.441895	1.04225	0.257328	P05455;E7ERC4;E9PGX9;E9PFL9	P05455	Lupus La protein
SSBP1	-0.382278	0.0579031	-0.214798	15	15	14	28.2731	27.8852	34.055	33.6904	-0.17201	0.598972	0.689609	Q04837;A0A0G2JLD8;E7EUY5;C9K0U8;C9J8J0	Q04837;A0A0G2JLD8;E7EUY5;C9K0U8	Single-stranded DNA-binding protein, mitochondrial
SSH2	0.624576	-0.347527	0.22012	1	1	1	18.0382	17.8362	24.1257	23.9237	0.0614343	0.0692838	0.967867	F5H527;A0A3B3IS79;Q76I76	F5H527;A0A3B3IS79;Q76I76	protein-serine/threonine phosphatase;Protein phosphatase Slingshot homolog 2
SSNA1	-1.54269	0.684299	0.546669	5	5	5	24.7524	24.2913	29.601	29.9758	0.092106	0.0435568	0.979492	O43805;A0A087WV26;C9JNU9	O43805	Microtubule nucleation factor SSNA1
SSR1	0.506941	-1.2644	-0.839483	5	5	4	27.0418	26.9299	31.995	31.638	-0.808851	0.684834	0.371625	A0A3B3IRT8;P43307;C9J3L8;C9J5W0;E9PAL7;C9IZQ1;C9JBX5	A0A3B3IRT8;P43307;C9J3L8;C9J5W0;E9PAL7;C9IZQ1	Translocon-associated protein subunit alpha
SSR3	NaN	-1.15949	-0.86669	2	2	2	25.3696	24.6166	29.6749	29.1382	-1.24544	2.68775	0.000821429	C9JA28;Q9UNL2	C9JA28;Q9UNL2	Translocon-associated protein subunit gamma
SSR4	1.59881	0.205576	0.345227	5	5	5	26.8291	26.1212	31.7972	30.8493	0.748807	0.77402	0.317631	P51571;A6NLM8	P51571;A6NLM8	Translocon-associated protein subunit delta
SSRP1	0.785162	-0.872095	-0.568151	29	28	26	26.7117	25.8614	33.4292	32.9964	-0.449238	0.366548	0.703503	Q08945;E9PMD4;E9PPZ7;A0A0U1RRK2	Q08945	FACT complex subunit SSRP1
SSU72	0.114694	-0.158619	0.138155	10	9	10	25.0201	25.0099	30.4449	30.388	0.0784963	0.318488	0.887508	Q9NP77	Q9NP77	RNA polymerase II subunit A C-terminal domain phosphatase SSU72
ST13;ST13P5	-0.805414	-0.014014	-0.159505	21	21	18	29.8155	30.032	35.4438	35.3774	-0.293465	0.516277	0.622497	P50502;Q8NFI4;H7C3I1;F6VDH7;Q8IZP2;F8WAQ7	P50502;Q8NFI4;H7C3I1	Hsc70-interacting protein;Putative protein FAM10A5
STAG1	NaN	NaN	NaN	2	2	0	17.9054	NaN	23.8361	NaN	0	NaN	1	Q8WVM7;Q68DW7	Q8WVM7;Q68DW7	Cohesin subunit SA-1
STAG2	1.66811	-0.302078	-1.85476	22	22	11	23.195	22.3492	30.7	28.4186	-0.230614	0.079804	0.955305	Q8N3U4;A0A8I5KVF8;A0A8I5KUG8;B1AMT4;B1AMT1;B1AMT2;B1AMT3	Q8N3U4;A0A8I5KVF8	Cohesin subunit SA-2;Cohesin subunit SA
STAM	0.259294	-0.14846	-0.370675	17	16	16	22.8995	22.4266	30.9148	30.4496	-0.139685	0.284762	0.854452	Q92783;A6NMU3;C9J1E5	Q92783;A6NMU3	Signal transducing adapter molecule 1
STAM2	0.466112	-0.220932	-0.291047	5	5	4	22.7354	22.9789	27.3204	27.5638	-0.159999	0.26023	0.857246	O75886	O75886	Signal transducing adapter molecule 2
STAMBP	-0.261698	0.0389721	-0.20832	10	9	8	24.9423	24.8006	29.4659	29.3241	-0.195971	0.935924	0.518011	O95630;F5H5B9;A0A804HL27;A0A804HKA6;A0A804HJS0;A0A804HII8;A0A804HHV2;A0A804HJC8;A0A804HHU9;A0A804HIJ2;A0A804HI64;A0A804HIF8;A0A804HIV0;C9JK83;A0A804HL38;A0A804HJ64;C9JEK5;A0A804HKL2;A0A804HJD9;A0A804HJE8	O95630;F5H5B9;A0A804HL27;A0A804HKA6;A0A804HJS0;A0A804HII8;A0A804HHV2;A0A804HJC8;A0A804HHU9;A0A804HIJ2;A0A804HI64;A0A804HIF8;A0A804HIV0;C9JK83;A0A804HL38;A0A804HJ64;C9JEK5;A0A804HKL2	STAM-binding protein
STARD7	NaN	-0.00408101	0.113608	5	4	5	22.121	19.568	27.518	26.7965	0.0779657	0.337856	0.884455	Q9NQZ5;C9JTD3	Q9NQZ5	StAR-related lipid transfer protein 7, mitochondrial
STAT1	0.760384	-0.875172	-1.00865	19	17	11	22.3308	21.881	30.9705	30.2937	-0.618464	0.47013	0.565822	P42224;A0A669KB53;A0A669KBA4;A0A669KB56;A0A669KB68;A0A8V8TN81;A0A669KBI6;J3KPM9;A0A669KB52;A0A669KB75;E7EPD2;A0A669KB17;A0A8V8TLI6;D2KFR9;E7ENM1;Q67C41;E9PH66;A0A8V8TMY9;A0A669KBK4	P42224;A0A669KB53;A0A669KBA4;A0A669KB56;A0A669KB68;A0A8V8TN81;A0A669KBI6;J3KPM9;A0A669KB52;A0A669KB75	Signal transducer and activator of transcription 1-alpha/beta;Signal transducer and activator of transcription
STAT3	2.45733	0.152396	-0.33956	11	11	7	23.4919	22.5903	28.8888	28.1437	0.65629	0.306268	0.739341	A0A7I2V4R2;A0A7I2V4C8;A0A7I2YQR5;A0A7I2V444;A0A7I2V5N9;A0A7I2V3V0;P40763;G8JLH9;A0A7I2V395;A0A7I2YQD2;A0A7I2V552;A0A7I2V4R3;A0A7I2YQI1;A0A7I2V2G1;A0A7I2V4F6;A0A7I2V2T1	A0A7I2V4R2;A0A7I2V4C8;A0A7I2YQR5;A0A7I2V444;A0A7I2V5N9;A0A7I2V3V0;P40763;G8JLH9;A0A7I2V395;A0A7I2YQD2;A0A7I2V552;A0A7I2V4R3;A0A7I2YQI1;A0A7I2V2G1;A0A7I2V4F6;A0A7I2V2T1	Signal transducer and activator of transcription;Signal transducer and activator of transcription 3
STAU1	-0.0226202	0.0494187	0.198345	35	32	33	25.7434	25.8618	33.0115	33.0933	0.133732	0.962254	0.645218	O95793;Q5JW30;F6UDC6	O95793;Q5JW30	Double-stranded RNA-binding protein Staufen homolog 1
STAU1	0.34719	-0.153964	-0.834426	2	2	2	23.3061	23.5666	26.891	27.1516	-0.258194	0.300478	0.797325	Q5JW28	Q5JW28
STAU2	0.2672	0.0943067	0.119628	20	18	19	21.72	21.9012	30.4204	30.3105	0.248616	1.53789	0.289355	Q9NUL3;E7EPX0;E7EVJ4;E5RJN7;E7EVI1;E5RJ67;H0YBY0;E5RFK1;E5RGQ5;E5RGT3	Q9NUL3;E7EPX0;E7EVJ4;E5RJN7;E7EVI1	Double-stranded RNA-binding protein Staufen homolog 2
STBD1	NaN	NaN	NaN	2	2	2	21.9741	22.1405	26.6747	26.8409	NaN	0	0.998384	O95210	O95210	Starch-binding domain-containing protein 1
STEAP3	NaN	NaN	NaN	1	1	1	22.1716	20.7362	26.5639	25.1285	0	NaN	1	Q658P3	Q658P3	Metalloreductase STEAP3
STEEP1	-0.178216	0.58816	0.562884	12	11	12	24.7396	24.5969	31.3413	31.3685	0.517116	0.958486	0.263483	Q9H5V9	Q9H5V9	STING ER exit protein
STIM1	0.185003	0.381223	0.437368	17	15	16	24.8848	24.745	30.1546	30.2429	0.574392	2.68552	0.00127044	Q13586;H0YDB2;A0A8V8TNW5;G0XQ39;A0A8V8TMG5;A0A8V8TP73;A0A8V8TNW0;E9PNJ4;A0A8V8TMG1;A0A8V8TMF0;E9PRZ7;A0A8V8TP78;E9PIQ8;E9PN27;E9PR09;E9PR07;E9PMB4;E9PJ19;E9PRE4	Q13586;H0YDB2;A0A8V8TNW5;G0XQ39;A0A8V8TMG5;A0A8V8TP73;A0A8V8TNW0;E9PNJ4;A0A8V8TMG1	Stromal interaction molecule 1
STIM2	NaN	0.12693	NaN	4	4	2	21.7136	19.4957	26.5294	24.2506	0.21297	0	1	H7C5C6;H7C5A5;A0A1X7SBY3;H0Y860;A0A8V8TMC8;Q9P246;H7C5K2;R4GNC5;R4GN82;R4GMP0	H7C5C6;H7C5A5;A0A1X7SBY3;H0Y860;A0A8V8TMC8;Q9P246;H7C5K2	Stromal interaction molecule 2
STIP1	-0.42343	0.139143	0.338204	71	69	66	28.048	27.18	36.4802	36.5882	0.133181	0.228135	0.882786	P31948;F5H783;F5GXD8;H0YGI8	P31948	Stress-induced-phosphoprotein 1
STK10	-0.372835	0.817968	0.477918	8	8	8	17.2115	17.31	28.0641	27.831	0.443441	0.553559	0.527509	O94804;H0YB71	O94804;H0YB71	Serine/threonine-protein kinase 10;non-specific serine/threonine protein kinase
STK24	0.446214	-0.0612218	-0.678589	10	10	7	23.1145	23.0227	29.4846	28.9959	-0.261679	0.331276	0.780088	B4DR80;Q9Y6E0;H0Y630;Q5JV98;Q5JV99	B4DR80;Q9Y6E0;H0Y630;Q5JV98	non-specific serine/threonine protein kinase;Serine/threonine-protein kinase 24;Serine/threonine-protein kinase 24 36 kDa subunit;Serine/threonine-protein kinase 24 12 kDa subunit
STK25	NaN	0.00337481	0.44884	6	6	5	21.5645	21.456	27.2084	26.6994	0.409439	0.776572	0.411185	O00506;C9J6L2;C9JCC0;C9J232;H7C279;C9JDH9;C9JJV0	O00506;C9J6L2;C9JCC0;C9J232;H7C279;C9JDH9	Serine/threonine-protein kinase 25;non-specific serine/threonine protein kinase
STK26	-0.411869	-0.705882	-0.686616	21	18	16	23.8476	23.5197	31.7821	31.4415	-0.804855	2.96718	0.000621622	Q8NBY1;B4E0Y9;Q9P289	Q8NBY1;B4E0Y9;Q9P289	non-specific serine/threonine protein kinase;Serine/threonine-protein kinase 26
STK3	0.307659	-0.00141358	-0.272806	6	6	6	21.4568	21.701	28.5353	28.6022	-0.00415496	0.00763716	1	Q13188;A0A087WZ06;E5RFQ9;E5RIM6;Q8NBU1	Q13188;A0A087WZ06	Serine/threonine-protein kinase 3;Serine/threonine-protein kinase 3 36kDa subunit;Serine/threonine-protein kinase 3 20kDa subunit;Serine/threonine-protein kinase 3
STK38	-0.382206	0.286885	0.348625	4	4	4	22.96	22.0057	27.6039	26.6495	0.155106	0.253544	0.860988	Q15208	Q15208	Serine/threonine-protein kinase 38
STK39	1.17287	0.456609	-0.181157	5	5	4	20.5273	18.9488	28.0537	26.6751	0.439985	0.489849	0.584661	A0A8V8TKT5;Q9UEW8	A0A8V8TKT5;Q9UEW8	non-specific serine/threonine protein kinase;STE20/SPS1-related proline-alanine-rich protein kinase
STK4	0.0767393	0.208024	0.0245826	17	17	14	22.4145	22.1855	30.1716	29.4327	0.0792393	0.556739	0.847052	Q13043;A0A087WVN8;F5H5B4;A0A8V8TLK1;A0A8V8TN08;A0A8V8TLH7;A0A8V8TNA0;A0A087WYT4;A0A8V8TM13;A0A8V8TM18	Q13043;A0A087WVN8;F5H5B4;A0A8V8TLK1	Serine/threonine-protein kinase 4;Serine/threonine-protein kinase 4 37kDa subunit;Serine/threonine-protein kinase 4 18kDa subunit;Serine/threonine-protein kinase 4
STMN1	-0.686614	0.495157	0.682579	20	17	18	27.3494	28.5682	33.6952	33.9015	0.364727	0.351113	0.732986	P16949;A2A2D0	P16949;A2A2D0	Stathmin
STMN2	-0.923682	2.1117	0.976113	1	1	1	23.6354	23.6372	29.3884	27.9642	1.4986	0.702783	0.304751	E5RGX5;Q93045	E5RGX5;Q93045	Stathmin;Stathmin-2
STOM	2.45004	0.366462	-0.24753	5	5	4	23.5672	22.387	28.2237	26.5057	0.753423	0.385028	0.641479	P27105;F8VSL7	P27105;F8VSL7	Stomatin
STOML2	0.932444	-0.036185	-0.0991542	16	15	14	24.6332	24.2766	32.4109	31.8973	0.287637	0.357836	0.748262	Q9UJZ1;A0A087WYB4;F2Z2I8	Q9UJZ1;A0A087WYB4	Stomatin-like protein 2, mitochondrial
STON2	-1.82895	-1.62793	-1.60046	2	2	2	25.0965	25.1331	31.274	31.3313	-1.98401	4.97174	0	A0A3B3IU55;H0YJ05;Q8WXE9	A0A3B3IU55;H0YJ05;Q8WXE9	Stonin-2
STRAP	-0.215418	-0.501709	-0.647452	25	25	22	25.9655	25.0868	34.2479	33.5669	-0.671815	2.19794	0.00341237	Q9Y3F4;H0YH33;F5H1G1	Q9Y3F4	Serine-threonine kinase receptor-associated protein
STRBP	-0.0541868	-0.229646	-0.100063	17	17	14	24.8149	23.2784	30.9769	29.7735	-0.161536	1.20872	0.517029	Q96SI9;E9PKQ0;H0YC91;Q5JPA5	Q96SI9	Spermatid perinuclear RNA-binding protein
STRIP1	0.564877	0.55871	0.154392	10	9	7	20.6411	20.5712	28.8213	28.2683	0.444129	1.49745	0.0755844	Q5VSL9;Q9ULQ0	Q5VSL9	Striatin-interacting protein 1
STRN	-0.536782	-0.414403	-0.478383	16	14	14	22.6797	22.3472	30.2722	29.9844	-0.598758	3.8728	0.000691729	O43815	O43815	Striatin
STRN3	0.124856	-0.515226	-0.306688	16	14	10	20.0874	19.1989	29.5596	28.6747	-0.355337	0.845102	0.406844	Q13033;G3V340;G3V3G7;H0YJZ4;H0YJT2	Q13033;G3V340	Striatin-3
STRN4	0.313832	0.12509	-0.0168383	13	12	12	21.815	20.9478	29.4619	29.1598	0.294473	1.15299	0.337725	Q9NRL3;F5GYK2;R4GN16;M0R0P4;M0R317;M0R2A7;M0QYS2;M0QZM0	Q9NRL3;F5GYK2;R4GN16	Striatin-4
STT3A	0.279639	-0.776037	-0.933954	9	9	6	24.6779	22.9893	30.2521	28.341	-0.724694	0.870887	0.251035	P46977;A0A0C4DH80;E9PN73;E9PI32	P46977	Dolichyl-diphosphooligosaccharide--protein glycosyltransferase subunit STT3A
STT3B	-0.011447	-0.38346	-0.162633	7	6	5	23.1807	22.4903	29.1856	28.8005	-0.228582	0.838462	0.506609	Q8TCJ2	Q8TCJ2	Dolichyl-diphosphooligosaccharide--protein glycosyltransferase subunit STT3B
STUB1	-0.514974	0.0441453	-0.0320113	22	21	22	25.7302	25.8073	32.4962	32.5028	-0.146805	0.345033	0.821474	Q9UNE7;H3BS86;H3BTA3;H3BUD0;V9GYH3	Q9UNE7	E3 ubiquitin-protein ligase CHIP
STX12	0.333825	0.172415	0.383286	9	8	9	23.9774	23.777	30.1941	30.245	0.408575	2.34365	0.0113546	Q86Y82;B1AJQ6	Q86Y82;B1AJQ6	Syntaxin-12
STX16-NPEPL1;STX16	-3.2056	0.177638	0.339075	4	3	2	22.1344	19.4736	26.5939	25.073	-0.901891	0.31953	0.71388	H3BU86;O14662;E9PND6;B7ZBM4;B7ZBM5;H0YEW0;F8W9Z6;B7ZBM8;E9PLV7	H3BU86;O14662;E9PND6;B7ZBM4;B7ZBM5;H0YEW0;F8W9Z6;B7ZBM8	Syntaxin-16
STX17	-0.21987	0.210469	-0.164817	4	4	4	22.7932	22.2971	28.378	28.3067	0.00154666	0.00350356	1	P56962;E9PJW1;E9PQU9;E9PJV6;E9PIC2	P56962;E9PJW1;E9PQU9;E9PJV6;E9PIC2	Syntaxin-17
STX18	0.98581	-0.388758	-0.616974	12	12	9	17.886	16.3335	27.6297	27.1281	0.0881318	0.0610413	0.968555	Q9P2W9;D6RF48;D6RC71	Q9P2W9;D6RF48	Syntaxin-18
STX3	NaN	0.604577	0.862806	4	3	4	22.9016	23.1675	27.3853	27.1731	0.906225	2.44841	0.0007897	A0A0C4DGE4;A0A286YF28;A0A0J9YW33;Q13277	A0A0C4DGE4;A0A286YF28;A0A0J9YW33;Q13277	Syntaxin-3
STX4	NaN	-0.0301921	0.336527	6	6	5	22.54	21.342	29.8065	29.5075	0.354342	1.01095	0.332101	Q12846;C9JFM5;H3BMK2;A0A087WWW0	Q12846;C9JFM5	Syntaxin-4
STX5	-1.61298	0.212909	0.276631	5	4	4	20.1078	24.2033	28.4087	28.4508	-0.333069	0.205478	0.858662	Q13190;E9PNU4;H7C3X5;E9PP18;E9PRW9	Q13190;E9PNU4;H7C3X5	Syntaxin-5
STX7	0.236021	-0.119873	-0.0333984	9	9	9	23.4368	26.4974	29.8692	31.0048	-0.00661067	0.0185567	1	O15400	O15400	Syntaxin-7
STX8	0.412428	-0.208007	-0.515463	5	5	5	24.0559	24.1453	29.0446	29.0397	-0.166537	0.239097	0.864765	Q9UNK0;K7EQB1;I3L305;I3L3D0;K7ER37	Q9UNK0;K7EQB1	Syntaxin-8
STXBP1	-1.95557	0.00402856	-0.077348	6	6	3	20.7201	21.3831	27.5079	26.8344	-0.729451	0.497026	0.521398	A0AAQ5BGV0;A0A1B0GWF2;A0A1B0GVQ5;A0A0D9SG72;A0A1B0GTP9;A0AAQ5BGW4;A0A2R8Y5D4;P61764;A0A1B0GW76;A0A994J7L2;A0AAQ5BGX7;A0A096LP33	A0AAQ5BGV0;A0A1B0GWF2;A0A1B0GVQ5;A0A0D9SG72;A0A1B0GTP9;A0AAQ5BGW4;A0A2R8Y5D4;P61764;A0A1B0GW76;A0A994J7L2;A0AAQ5BGX7	Syntaxin-binding protein 1
STXBP2	0.733371	0.476644	0.0969822	6	5	5	21.5507	18.819	27.5986	24.4863	0.314055	0.597565	0.555596	Q15833;M0R0M7;M0R1A1;M0R118;A0A8V8TNF6;R4GMY7;M0R376;M0R0D4	Q15833;M0R0M7;M0R1A1	Syntaxin-binding protein 2
STXBP3	0.557431	-0.0555069	-0.164437	14	13	11	20.6674	20.2568	29.381	28.5316	0.0907398	0.148528	0.9305	O00186	O00186	Syntaxin-binding protein 3
STXBP4	0.726145	-0.405478	-0.0460317	5	4	5	21.0212	20.9722	26.6866	27.2573	0.00135354	0.00130638	1	Q6ZWJ1;E7EPP7;B5MCT9	Q6ZWJ1;E7EPP7;B5MCT9	Syntaxin-binding protein 4
SUB1	-0.0297956	0.301448	-0.470493	12	12	10	26.3519	24.8201	33.5859	32.6889	0.357963	0.714925	0.464639	P53999;D6RC37;D6R970	P53999	Activated RNA polymerase II transcriptional coactivator p15
SUCLA2	-0.247928	-0.360509	-0.444192	15	15	11	24.9686	24.2405	30.5018	29.8172	-0.496942	2.22862	0.0073892	A0A2R8YDQ9;Q9P2R7;A0A2R8Y6Y7;Q5T9Q5;Q5T9Q8;A0A0U1RQF8;A0A2R8Y5P6;A0A2R8Y6E6;A0A0U1RQL1;A0A0U1RRI1;A0A0U1RQU7;A0A2R8Y5P4	A0A2R8YDQ9;Q9P2R7;A0A2R8Y6Y7;Q5T9Q5	Succinate--CoA ligase [ADP-forming] subunit beta, mitochondrial
SUCLG1	-0.0183992	-0.0971768	0.0121124	15	14	14	23.7485	22.9272	32.3615	32.0886	0.0563424	0.358448	0.905642	P53597;A0A494C0D1;H7C233	P53597;A0A494C0D1	Succinate--CoA ligase [ADP/GDP-forming] subunit alpha, mitochondrial
SUCLG2	0.302	-0.148823	-0.542492	14	14	13	25.1393	24.4615	31.4624	30.9958	-0.247142	0.433139	0.714002	Q96I99;E9PDQ8;H0Y852	Q96I99;E9PDQ8	Succinate--CoA ligase [GDP-forming] subunit beta, mitochondrial
SUCO	1.08262	-0.126654	-0.352921	3	3	1	18.9187	18.4809	24.5912	24.1533	0.0726558	0.054371	0.974376	Q9UBS9;B4DYM4;A0A087WV04	Q9UBS9;B4DYM4	SUN domain-containing ossification factor
SUDS3	-1.58926	0.184539	0.130509	2	2	2	23.9749	24.2107	29.64	29.3586	-0.395864	0.270257	0.797136	Q9H7L9	Q9H7L9	Sin3 histone deacetylase corepressor complex component SDS3
SUFU	0.264661	0.160957	0.317744	4	4	4	20.3493	19.837	26.9415	26.7864	0.432822	3.0867	0.00360406	Q9UMX1	Q9UMX1	Suppressor of fused homolog
SUGP1	-0.0476923	0.20664	0.158346	17	14	15	18.9182	19.9663	30.0104	29.9735	0.104719	0.577651	0.795961	Q8IWZ8;B4DVK3;V9GZ08;K7ESM0;K7ELR6;K7EM86	Q8IWZ8	SURP and G-patch domain-containing protein 1
SUGP2	-1.60204	0.35466	0.523623	42	42	34	23.5314	23.6536	32.07	31.8041	-0.0464468	0.0227285	0.993521	M0R2Z9;Q8IX01;M0R3F6;M0R065;M0R216;M0R2Y3	M0R2Z9;Q8IX01;M0R3F6	SURP and G-patch domain-containing protein 2
SUGT1	-0.0462017	0.0615575	0.0554979	21	21	17	26.0529	26.2886	32.1295	31.7549	0.0722998	0.673129	0.847102	Q9Y2Z0	Q9Y2Z0	Protein SGT1 homolog
SULT1A1;SULT1A2;SULT1A4;SULT1A3	0.343128	-0.170232	-0.348382	5	4	4	22.7507	21.7938	27.6503	27.3131	-0.309883	0.677493	0.50814	H3BRY5;P50225;E9PKW4;P50226;E9PKR8;E9PM76;A0A0A6YYL2;P0DMN0;P0DMM9;H3BNY7;H3BQX5	H3BRY5;P50225;E9PKW4;P50226;E9PKR8;E9PM76;A0A0A6YYL2;P0DMN0;P0DMM9	Sulfotransferase;Sulfotransferase 1A1;Sulfotransferase 1A2;Sulfotransferase 1A4;Sulfotransferase 1A3
SUMF2	0.402723	-0.282966	0.0509226	10	8	10	25.1019	24.3779	30.443	30.1859	0.0156673	0.0255341	0.996526	J3KQJ1;Q8NBJ7;A8MXB9;A0A494C1B1;C9J660;E9PBT8;C9JL30;H7C3B2;F8WA42;J3QT17;F8WEX5;E9PG02;F8WES7;F8WEV7	J3KQJ1;Q8NBJ7;A8MXB9;A0A494C1B1;C9J660;E9PBT8;C9JL30;H7C3B2;F8WA42;J3QT17	Inactive C-alpha-formylglycine-generating enzyme 2
SUMO1	0.214711	0.719349	0.81321	6	4	6	23.1371	27.6039	31.8195	32.0719	0.737344	1.76775	0.00733457	B8ZZN6;P63165;B8ZZJ0;B9A032;B8ZZ67;G2XKQ0	B8ZZN6;P63165;B8ZZJ0;B9A032	Small ubiquitin-related modifier 1
SUMO2	-3.21489	-0.728574	-0.246927	2	2	2	30.8623	30.8637	34.1367	34.2991	-1.52045	0.759126	0.251522	P61956	P61956	Small ubiquitin-related modifier 2
SUMO3	-2.93524	-1.54038	-0.895256	1	1	1	24.8826	26.1469	27.6899	28.9543	-2.08874	1.58557	0.00323158	A8MU27;A8MUA9;P55854	A8MU27;A8MUA9;P55854	Small ubiquitin-related modifier 3
SUMO4	NaN	NaN	NaN	1	1	1	25.1443	21.3965	27.1442	23.3965	0	NaN	1	Q6EEV6	Q6EEV6	Small ubiquitin-related modifier 4
SUN1	0.715202	0.0634401	0.0876796	10	8	9	22.8386	22.6555	28.5298	28.2948	0.394111	0.841958	0.386458	E9PHI4;O94901;A0A8I5G938;H0Y742;H0Y6N5;C9JK55;H7C2K3;C9K051;H7C019;C9JR15;C9JS54;C9JJU6;H7C3X3	E9PHI4;O94901;A0A8I5G938;H0Y742;H0Y6N5	SUN domain-containing protein 1
SUN2	0.33149	-0.0661871	0.202476	11	10	9	20.5818	18.8783	28.7343	27.6572	0.131279	0.429724	0.799462	B0QY60;Q9UH99;A0A8I5QKM0;B0QY64;B0QY68;B0QY66;B0QY67;B0QY69;B0QY63	B0QY60;Q9UH99;A0A8I5QKM0;B0QY64	SUN domain-containing protein 2
SUPT16H	0.0898848	-0.438567	-0.387763	48	43	43	25.3428	24.5305	33.5635	33.2311	-0.390181	1.01521	0.308221	Q9Y5B9;G3V5A4;G3V401;G3V2X0	Q9Y5B9	FACT complex subunit SPT16
SUPT20H	0.492658	-0.250543	0.31502	5	4	5	20.5144	20.6058	27.6419	27.7292	0.145097	0.256689	0.863951	R4GND2;Q8NEM7;B4E2D5;H7C5F9	R4GND2;Q8NEM7;B4E2D5	Transcription factor SPT20 homolog
SUPT20HL2	NaN	-1.20324	-0.703494	1	1	1	22.4498	22.7086	27.579	27.8379	-1.35148	2.23051	0.000469388	P0C7V6	P0C7V6	Putative transcription factor SPT20 homolog-like 2
SUPT4H1	0.296634	0.397266	0.641493	4	3	4	25.8193	25.3408	29.9063	29.9117	0.573863	2.16659	0.00541631	P63272;J3KSQ6	P63272;J3KSQ6	Transcription elongation factor SPT4
SUPT5H	-0.968253	-0.0845706	-0.152422	31	29	27	23.2363	22.0175	31.6731	31.5359	-0.44017	0.706205	0.433821	O00267;M0QYL9	O00267	Transcription elongation factor SPT5
SUPT6H	-0.522366	-0.332906	-0.0935361	48	46	42	22.0863	21.8341	32.4067	32.0567	-0.430299	1.52966	0.07566	Q7KZ85	Q7KZ85	Transcription elongation factor SPT6
SUPT7L	0.970941	0.330141	0.247582	3	1	2	21.3975	21.6996	25.098	25.8739	0.627023	1.21442	0.0893681	O94864	O94864	STAGA complex 65 subunit gamma
SUPV3L1	0.36134	-0.200316	-0.275779	11	11	9	22.5667	22.0341	29.8323	29.4744	-0.00776613	0.0121172	1	Q8IYB8;B1AR60	Q8IYB8	ATP-dependent RNA helicase SUPV3L1, mitochondrial
SURF2	-0.896056	-0.0301921	-0.0164955	9	9	7	26.5825	26.287	30.0932	29.6864	-0.310991	0.454938	0.663015	Q15527	Q15527	Surfeit locus protein 2
SURF4	1.7328	-0.618588	0.167054	4	4	3	26.0058	24.5295	29.1757	27.6994	0.308566	0.166488	0.889933	Q5T8U5;O15260;B7Z1G8	Q5T8U5;O15260	Surfeit locus protein 4
SURF6	-0.969339	0.613679	0.807313	20	20	18	26.4106	26.3995	31.8406	31.858	0.497684	0.36742	0.695293	O75683	O75683	Surfeit locus protein 6
SUSD5	0.217912	0.155452	0.591798	8	7	7	19.4393	20.4567	27.8535	27.884	0.394226	1.25081	0.197777	O60279;H7C2K7	O60279;H7C2K7	Sushi domain-containing protein 5
SUZ12	-1.23194	0.394526	0.279707	16	13	14	21.3036	20.9827	30.2129	30.3162	0.0100332	0.00624906	1	J3QQW9;Q15022	J3QQW9;Q15022	Polycomb protein SUZ12
SVBP	0.334265	0.330271	0.751715	1	1	1	24.3498	24.5992	26.3498	26.5993	0.640362	1.948	0.00645614	Q8N300	Q8N300	Small vasohibin-binding protein
SVIL	-0.689743	-0.498175	-0.350325	4	3	4	18.7808	20.2473	25.4532	26.9197	-0.659488	2.12807	0.00435238	A0A6I8PIX7;O95425;A0A0J9YWY6;A0A6I8PL75	A0A6I8PIX7;O95425;A0A0J9YWY6	Supervillin
SVIP	NaN	0.567553	1.03285	2	2	2	24.0556	23.0388	27.6881	27.7326	1.10101	2.05385	0.00108451	Q8NHG7	Q8NHG7	Small VCP/p97-interacting protein
SWAP70	-2.6872	0.251404	0.491607	13	12	10	22.0862	22.2045	29.0826	28.4136	-0.436335	0.160279	0.888381	E7EMB1;Q9UH65;E9PJK8;E9PJM7	E7EMB1;Q9UH65	Switch-associated protein 70
SYAP1	-1.05125	0.247959	0.171351	26	24	21	25.9249	25.6376	32.5379	32.5057	-0.177355	0.1579	0.905513	Q96A49	Q96A49	Synapse-associated protein 1
SYF2	0.508189	0.759072	0.599482	10	10	8	26.3554	26.0316	29.8523	29.7962	0.919204	3.60971	0.00195745	O95926	O95926	Pre-mRNA-splicing factor SYF2
SYMPK	-0.356404	0.0819776	-0.0391352	26	23	20	21.6302	19.5854	30.4483	30.1532	-0.0658094	0.187615	0.930696	Q92797;A0A087WUE9;M0R3C7;M0R033;M0R1C2;M0R180;M0QXP5	Q92797;A0A087WUE9	Symplekin
SYNCRIP	0.340501	-0.49442	-0.502917	44	38	42	28.5195	28.4412	35.4676	35.0412	-0.347844	0.548983	0.57063	O60506;A0AA34QW03;A0A7I2V309;A0A7I2V2F2;A0A7I2V2F0	O60506;A0AA34QW03;A0A7I2V309;A0A7I2V2F2	Heterogeneous nuclear ribonucleoprotein Q
SYNE2	NaN	0.493354	NaN	14	12	10	14.9149	15.6689	27.6005	26.4321	0.947801	0	1	Q8WXH0;G3V5X4;A0A0C4DGK3;G3V4T3;G3V2Q0;G3V3D4	Q8WXH0;G3V5X4;A0A0C4DGK3	Nesprin-2
SYNGR2	NaN	0.683789	-0.623488	3	3	2	24.8808	24.6316	27.8756	27.8083	0.306208	0.196048	0.868074	O43760;K7ELD9;K7ENG9;K7ELS8;K7EJ35	O43760;K7ELD9;K7ENG9	Synaptogyrin-2
SYNJ1	-3.43629	0.660217	0.915614	4	3	3	19.6048	19.6995	26.507	26.8347	-0.304005	0.0757516	0.956657	A0A0D9SGJ6;J3KQV8;O43426;J3KPK1;C9JFZ1;H7BZ56;H7BZC2;C9JW66	A0A0D9SGJ6;J3KQV8;O43426;J3KPK1;C9JFZ1	phosphoinositide 5-phosphatase;Synaptojanin-1
SYNJ2	-2.6862	1.03981	1.14901	3	3	3	21.6008	21.4881	26.73	26.6174	0.449878	0.131116	0.90962	E7ER60;A0A1W2PR85;O15056	E7ER60;A0A1W2PR85;O15056	phosphoinositide 5-phosphatase;Synaptojanin-2
SYNJ2BP;SYNJ2BP-COX16	-0.566301	0.103218	-0.320911	6	6	5	23.034	21.8874	29.9074	29.0929	-0.388452	0.885479	0.368533	P57105;A0A087X1F5;A0A087WYV9;A0A087WTA2	P57105;A0A087X1F5;A0A087WYV9	Synaptojanin-2-binding protein;Cytochrome c oxidase assembly protein COX16 homolog, mitochondrial
SYNRG	-1.3298	0.748896	0.428389	3	2	2	19.6399	19.7548	25.5941	25.709	0.123945	0.066516	0.965162	Q9UMZ2;A0A087WZS7	Q9UMZ2	Synergin gamma
SYPL1	NaN	NaN	NaN	2	2	1	24.7829	22.8036	27.6442	25.3886	0	NaN	1	A0A994J5W6;C9JYN0;A0A0U1RQT9;A0A994J5J4	A0A994J5W6;C9JYN0;A0A0U1RQT9;A0A994J5J4
SYTL4	-0.518704	0.246164	-0.876446	4	4	2	20.7934	20.1293	26.0378	25.6372	-0.267466	0.287176	0.807033	Q96C24	Q96C24	Synaptotagmin-like protein 4
SZRD1	-2.31272	-0.33497	0.237623	5	2	3	22.6403	22.5607	27.2326	28.4187	-0.845102	0.472515	0.53376	Q7Z422	Q7Z422	SUZ domain-containing protein 1
TAB1	0.677919	0.138101	-0.0117877	13	11	11	21.6393	21.621	29.3371	29.2298	0.256706	0.541195	0.631003	Q15750	Q15750	TGF-beta-activated kinase 1 and MAP3K7-binding protein 1
TAB2	1.46175	0.0295331	0.311951	5	4	4	19.6079	19.5343	26.4861	27.0181	0.695773	0.722883	0.362661	Q9NYJ8;A0A8V8TQR7;A0A1B0GV57;U3KQ62	Q9NYJ8;A0A8V8TQR7;A0A1B0GV57	TGF-beta-activated kinase 1 and MAP3K7-binding protein 2
TAB3	0.861659	0.06195	-0.42165	3	3	2	20.2998	19.2995	25.6799	25.1183	0.116032	0.10866	0.941345	Q8N5C8;F6SS63	Q8N5C8;F6SS63	TGF-beta-activated kinase 1 and MAP3K7-binding protein 3
TACC1	NaN	0.326194	0.530505	9	7	7	19.0521	21.3953	27.6019	27.5302	0.740261	1.50693	0.0174461	E5RFM9;O75410;R4GMT7;E7EVI4;E7ET87;H0YAY0;E5RJG6;B4E3H6;H0YBT8;E5RJU4;H0Y9C3	E5RFM9;O75410;R4GMT7	Transforming acidic coiled-coil-containing protein 1
TACC2	-0.973256	0.778781	0.831949	5	4	4	17.8618	17.3931	25.7006	26.1758	0.567846	0.399625	0.64538	E7EMZ9;E9PBC6;Q4VXL4;O95359;D6RAA5;Q4VXL8;H0Y911;A0A0U1RRM9;E9PGB3	E7EMZ9;E9PBC6;Q4VXL4;O95359;D6RAA5;Q4VXL8;H0Y911	Transforming acidic coiled-coil-containing protein 2
TACC3	-0.276071	0.230819	0.142692	19	16	18	23.9664	23.4706	30.3409	30.3914	0.0179359	0.0374267	0.990813	Q9Y6A5;A0A494BZT8;A0A087WUE2;E7EMT0;C9JA91;F8WC55;H0Y8F2;A0A494C117	Q9Y6A5;A0A494BZT8;A0A087WUE2;E7EMT0	Transforming acidic coiled-coil-containing protein 3
TACO1	0.0500298	-0.356151	-0.229232	11	11	8	23.3066	21.0029	30.9922	30.3506	-0.269861	0.850225	0.463141	Q9BSH4;A0A804HJB7	Q9BSH4;A0A804HJB7	Translational activator of cytochrome c oxidase 1
TADA2B	-0.376288	-0.280775	-0.144249	3	3	1	22.0912	21.27	26.0912	25.27	-0.193137	1.2011	0.459199	Q86TJ2	Q86TJ2	Transcriptional adapter 2-beta
TADA3	0.187295	0.511309	0.616334	12	12	12	20.0316	19.5205	29.5408	29.6303	0.701529	2.19159	0.00329223	O75528;C9JMS0	O75528	Transcriptional adapter 3
TAF1;TAF1L	-0.424473	-0.7154	-0.469201	8	8	8	21.1525	20.5398	27.9826	27.5287	-0.742026	2.72302	0.000836364	A0A804HK58;A0A804HIC2;P21675;A0A804HHS0;A0A804HIY8;A0AA75HR15;Q8IZX4;A0A804HK00;A0A804HJE0;A0A804HLH3;H7C2K9;H7BY98	A0A804HK58;A0A804HIC2;P21675;A0A804HHS0;A0A804HIY8;A0AA75HR15;Q8IZX4	Transcription initiation factor TFIID subunit;Transcription initiation factor TFIID subunit 1;Transcription initiation factor TFIID subunit 1-like
TAF10	-1.21432	0.719846	0.89871	7	6	7	25.8541	25.4042	30.6456	30.5852	0.421245	0.245793	0.814812	Q12962;A0A087WWP5;A0A8I5KQU8	Q12962;A0A087WWP5	Transcription initiation factor TFIID subunit 10
TAF15	-1.31013	0.429464	0.435614	11	10	10	22.1638	21.3269	33.2164	33.4505	-0.103944	0.0619231	0.967922	Q92804;A0A0J9YYE0;A0A0J9YXY8;A0A0J9YY24;A0A075B7E4;A0A075B7C1;A0A0J9YWI4	Q92804;A0A0J9YYE0	TATA-binding protein-associated factor 2N
TAF1B	-0.379966	-0.260076	-0.332819	2	2	1	22.4668	21.9332	25.6367	25.1031	-0.316442	2.18988	0.0528193	F8WE32;Q53T94	F8WE32;Q53T94	TATA box-binding protein-associated factor RNA polymerase I subunit B
TAF1C	1.74615	0.339202	-0.670337	4	3	4	20.2369	20.6528	25.6292	26.0451	0.506786	0.264785	0.793385	Q15572;H3BUZ7;H3BNH3;H3BR91	Q15572	TATA box-binding protein-associated factor RNA polymerase I subunit C
TAF2	NaN	NaN	NaN	4	4	3	18.6403	16.9175	26.9176	24.1896	0	NaN	1	A0A8I5QJR0;A0A8I5KV60;A0A8I5KUQ2;H0YC37;A0A8I5KSY6;Q6P1X5;H0YB55;A0A8I5QJD7	A0A8I5QJR0;A0A8I5KV60;A0A8I5KUQ2;H0YC37;A0A8I5KSY6;Q6P1X5	Transcription initiation factor TFIID subunit 2
TAF3	NaN	1.0373	1.0864	6	5	5	22.3087	21.7556	27.353	26.8921	1.55095	3.16117	0	Q5VWG9;A0A8I5KR98;A0A8I5QJF0	Q5VWG9;A0A8I5KR98	Transcription initiation factor TFIID subunit 3
TAF4	1.23012	0.28769	0.295263	11	8	9	21.8651	21.933	28.2351	28.5658	0.651399	0.966418	0.211131	O00268;A0A0G2JRY5;A0A8I5KRH3;V9GY14	O00268;A0A0G2JRY5;A0A8I5KRH3	Transcription initiation factor TFIID subunit 4
TAF5	NaN	-0.762703	-1.05858	11	11	7	18.679	21.8055	28.2116	27.4019	-1.22211	2.74174	0.000851852	Q15542;A0A8I5KNW4;A0A8I5KZ43	Q15542	Transcription initiation factor TFIID subunit 5
TAF6	-1.36968	0.273936	0.338807	11	10	8	20.4768	19.6275	28.2171	27.6292	-0.168256	0.108568	0.936734	C9JTY6;C9J088;A0A8I5KRU1;J3KR72;P49848;A0A8I5KQQ6;C9JFL8;C9JIS2;A0A8I5KR77;A0A8I5KSI7;F8WEJ7;C9JHQ8;A0A8I5KTW4	C9JTY6;C9J088;A0A8I5KRU1;J3KR72;P49848;A0A8I5KQQ6;C9JFL8;C9JIS2;A0A8I5KR77;A0A8I5KSI7	Transcription initiation factor TFIID subunit 6
TAF6L	1.77459	-0.418229	-0.106436	2	2	2	22.6384	21.9169	25.8084	25.0868	0.302054	0.165835	0.889371	E9PP94;Q9Y6J9;E9PLV8;E9PK90	E9PP94;Q9Y6J9;E9PLV8;E9PK90	TAF6-like RNA polymerase II p300/CBP-associated factor-associated factor 65 kDa subunit 6L
TAF7	1.11999	0.565701	0.627515	11	11	10	23.96	23.3448	28.7539	28.3817	1.02542	2.28058	0.000769874	Q15545;A0A096LPC3	Q15545	Transcription initiation factor TFIID subunit 7
TAF8	-0.266027	0.487611	1.078	5	3	5	23.0548	23.3217	26.9617	28.0667	0.485957	0.533185	0.531354	A0A8I5KVM3;A0A8I5QL44;Q7Z7C8;A0A0A0MRR3;A0A8I5KXI2;A0A8I5QJI2;A0A8I5KTT0;A0A8I5QL33;B4DZU5	A0A8I5KVM3;A0A8I5QL44;Q7Z7C8;A0A0A0MRR3;A0A8I5KXI2;A0A8I5QJI2	Transcription initiation factor TFIID subunit 8
TAF9	0.0132284	0.689388	0.756037	2	2	2	23.0958	23.4182	27.8664	28.0798	0.71531	1.37066	0.0339878	Q16594;D6RIY1;D6RGK3;D6RIV9;D6RIE8	Q16594;D6RIY1;D6RGK3;D6RIV9;D6RIE8	Transcription initiation factor TFIID subunit 9
TAF9B;TAF9	0.163614	-0.11885	-0.111464	8	8	7	22.776	22.2111	28.8993	28.7958	-0.0851693	0.28122	0.889319	Q9HBM6;D6RHW1	Q9HBM6;D6RHW1	Transcription initiation factor TFIID subunit 9B
TAGLN2	0.0708876	0.0874617	0.117676	29	26	26	29.3108	29.3628	35.2561	35.2224	0.0558017	1.11231	0.861397	P37802;X6RJP6;C9J5W6;Q9UI15	P37802;X6RJP6	Transgelin-2
TALDO1	0.472045	-0.602144	-0.791247	16	15	14	27.1333	26.6182	33.5925	33.271	-0.53151	0.60149	0.471184	P37837;F2Z393;E9PM01;E9PKI8	P37837;F2Z393	Transaldolase
TAMM41	0.0919161	0.089503	-0.506405	4	3	1	22.6424	19.9203	27.2863	24.5642	-0.299657	0.592292	0.568457	Q96BW9;A0A0G2JQ92;H7C1A2	Q96BW9;A0A0G2JQ92	Phosphatidate cytidylyltransferase, mitochondrial
TANC1	0.263044	0.361211	-0.296242	11	10	9	22.3046	21.6127	28.9544	28.3167	0.185477	0.351682	0.794879	Q9C0D5	Q9C0D5	Protein TANC1
TANC2	-4.43209	0.164726	0.170372	5	5	5	19.8369	19.139	26.4234	25.7854	-1.35091	0.368092	0.632944	Q9HCD6;A0A8I5KXR5;J3KRP9	Q9HCD6;A0A8I5KXR5	Protein TANC2
TANK	NaN	-0.0729783	-0.398784	3	1	3	20.8956	22.1092	25.2485	25.9492	-0.242216	0.482616	0.685217	H7C3L4;E7EQA9;Q92844;H7BZ28	H7C3L4;E7EQA9;Q92844;H7BZ28	TRAF family member-associated NF-kappa-B activator
TAOK1	2.29869	0.0919263	1.15329	9	8	9	20.7438	20.6554	28.1479	27.9758	1.56932	1.15583	0.0287198	Q7L7X3;A0A994J797;H0YF68	Q7L7X3	Serine/threonine-protein kinase TAO1
TAOK2	NaN	NaN	NaN	2	2	2	18.7053	17.7089	25.0989	24.4644	0	NaN	1	Q9UL54	Q9UL54	Serine/threonine-protein kinase TAO2
TAP1	NaN	NaN	NaN	1	1	0	20.9189	NaN	24.5039	NaN	0	NaN	1	A0A2R8Y4Y0;A0A8V8TN61;A0A8V8TNH0;A0A140T9T7;A0A8V8TM76;Q03518	A0A2R8Y4Y0;A0A8V8TN61;A0A8V8TNH0;A0A140T9T7;A0A8V8TM76;Q03518	ABC-type antigen peptide transporter;Antigen peptide transporter 1
TAPBP	-3.35569	-0.108966	0.302429	2	2	2	21.8002	21.6367	26.0387	26.2884	-1.04356	0.377591	0.632166	Q6P1N7;A0A8V8TPY1;A0A8V8TNS3;C9JA35;A0A0G2JKZ1;A0A8V8TQC5;A2AB90;A0A0G2JH37;A0A8V8TP24;A0A0A0MSV9;O15533;A0A8V8TQC1	Q6P1N7;A0A8V8TPY1;A0A8V8TNS3;C9JA35;A0A0G2JKZ1;A0A8V8TQC5;A2AB90;A0A0G2JH37;A0A8V8TP24;A0A0A0MSV9;O15533;A0A8V8TQC1	Tapasin
TARBP1	-0.72526	-0.0100901	0.246939	3	3	3	17.7389	19.2258	24.2146	25.8422	-0.08365	0.103434	0.95187	Q13395	Q13395	Probable methyltransferase TARBP1
TARBP2	-0.822386	0.48574	0.618434	7	7	7	22.3623	21.9704	29.0606	28.8441	0.456347	0.420266	0.644833	A0AA34QVS4;Q15633;F8VZ57;F8VTT7;F8VP94;H3BV98;F8VSA1;F8VW32	A0AA34QVS4;Q15633;F8VZ57;F8VTT7;F8VP94	RISC-loading complex subunit TARBP2
TARDBP	-0.600386	0.106874	0.0547636	13	12	11	25.2507	25.0616	32.9921	32.6816	-0.181966	0.328725	0.810402	Q13148;A0A087WYY0;A0A087X260;G3V162;B1AKP7;A0A087WX29;A0A0A0N0M3;K7EJM5;A0A087WV68;A0A087WXQ5;A0A087WXV3;A0A087WX67;A0A087WW61;A0A087WZC9;A0A087WYE7;A0A0A0MSV7;K7EJ99;K7EL26;A0A087WZM1;A0A087WTZ4	Q13148;A0A087WYY0;A0A087X260;G3V162;B1AKP7;A0A087WX29;A0A0A0N0M3;K7EJM5;A0A087WV68;A0A087WXQ5	TAR DNA-binding protein 43
TARS1	0.389526	-0.426242	-0.488694	32	31	24	25.345	24.6339	33.3429	32.5209	-0.364127	0.566709	0.547954	P26639;D6R9F8;D6RCA5;D6RDJ6;D6RBR8	P26639	Threonine--tRNA ligase 1, cytoplasmic
TARS2	0.441237	-0.124733	-0.322606	20	18	16	23.9178	23.4686	30.7088	30.0683	-0.104674	0.168953	0.917794	Q9BW92;U3KQG0;U3KQ50;Q5T5E9	Q9BW92;U3KQG0	Threonine--tRNA ligase, mitochondrial;threonine--tRNA ligase
TARS3	1.56247	0.725827	0.588983	7	6	6	20.2994	20.2978	27.2121	26.5457	1.02866	1.53167	0.00722399	A2RTX5;B7ZLP8;H0YKB9	A2RTX5;B7ZLP8	Threonine--tRNA ligase 2, cytoplasmic;threonine--tRNA ligase
TASOR	-0.259903	0.0752289	0.00275207	28	27	21	20.8214	20.8841	30.281	29.4038	0.0435658	0.150754	0.954858	Q9UK61;A0A087X0F1	Q9UK61;A0A087X0F1	Protein TASOR
TASOR2	-0.0330849	0.304635	0.0499403	25	24	21	18.9056	20.0122	29.5114	29.3274	0.247972	1.03371	0.422868	A0A8Q3SI68;A0A2R8YH03;A0A8V8TMM4;A0A8V8TMN1;Q5VWN6;A0A8Q3SI84;A0A8Q3SI29;A0A8Q3SI42	A0A8Q3SI68;A0A2R8YH03;A0A8V8TMM4;A0A8V8TMN1;Q5VWN6;A0A8Q3SI84	Protein TASOR 2
TATDN1	-0.0982323	-0.464499	-0.400686	11	10	10	24.6916	19.2758	29.292	28.7277	-0.442653	1.66409	0.0469874	E5RG17;Q6P1N9;G5EA19;E5RGF2;U3KQS5;A0A0D9SGD3;H0YBX2;E5RG62;E5RK70;E5RID7;E5RH86;E5RI69;E5RJY6	E5RG17;Q6P1N9;G5EA19;E5RGF2;U3KQS5;A0A0D9SGD3;H0YBX2	Deoxyribonuclease TATDN1
TATDN2	0.842323	0.590093	0.608684	7	4	7	18.0528	20.5155	25.883	26.97	0.842119	2.74627	0.000525714	Q93075;H7C1W4;H7BZJ2;H7C1D0	Q93075;H7C1W4	Putative deoxyribonuclease TATDN2
TAX1BP1	0.207233	-0.409771	-0.593762	6	5	5	20.8989	20.9824	26.879	26.8294	-0.314846	0.562085	0.57832	B8ZZD4;Q86VP1;H7C3L5;F8WBU9;C9JBZ7;C9J7J4	B8ZZD4;Q86VP1	Tax1-binding protein 1
TAX1BP3	0.362074	-1.15848	-0.963865	3	2	3	19.4216	24.0672	28.0122	28.1941	-0.608075	0.53417	0.505816	O14907;A0A087X282	O14907;A0A087X282	Tax1-binding protein 3
TBC1D10A	2.68119	-0.131043	0.023999	5	3	5	24.2851	23.8303	29.1431	28.6883	0.74401	0.335836	0.703256	Q9BXI6;B5MD46;H0Y2U5;H7C1Q1;F8W9Y7;F8WCD1;H7C471;H0Y5R9	Q9BXI6;B5MD46;H0Y2U5;H7C1Q1	TBC1 domain family member 10A;Rab-GAP TBC domain-containing protein;Cytosolic arginine sensor for mTORC1 subunit 1
TBC1D10B	0.100895	0.0907729	0.362801	18	17	16	21.6164	21.2763	29.5889	29.6793	0.2377	1.23329	0.384468	Q4KMP7;H3BSE1	Q4KMP7	TBC1 domain family member 10B
TBC1D12	-1.59729	0.294786	0.187891	1	1	1	20.2075	20.1481	25.493	25.4335	-0.0952537	0.0531279	0.973637	O60347	O60347	TBC1 domain family member 12
TBC1D13	0.508618	-0.369476	-0.422104	10	10	8	20.5151	19.857	29.7992	29.069	-0.314993	0.446818	0.668638	Q9NVG8	Q9NVG8	TBC1 domain family member 13
TBC1D15	1.58859	-0.00457406	-0.313097	10	9	8	22.07	21.3715	29.2116	28.7156	0.325808	0.214746	0.853064	Q8TC07;C9JA93;F8VV61	Q8TC07;C9JA93	TBC1 domain family member 15
TBC1D22B	1.7432	0.703239	0.434486	5	5	3	22.3479	21.4347	27.3355	26.5174	1.18915	1.38475	0.0114105	Q9NU19	Q9NU19	TBC1 domain family member 22B
TBC1D24	0.641641	-0.283714	-0.364115	3	3	3	22.6413	21.7013	27.3962	26.4561	-0.152209	0.173378	0.902378	Q9ULP9;A0A0D9SFR5;H3BQ06;H3BV07;A0A2R8Y518	Q9ULP9;A0A0D9SFR5;H3BQ06;H3BV07;A0A2R8Y518	TBC1 domain family member 24;Rab-GAP TBC domain-containing protein
TBC1D4	1.02557	-0.0332901	-0.129061	27	27	21	17.6595	16.702	30.9633	30.5924	0.205557	0.214641	0.86824	O60343;A0A3B3IRT3;Q5JU47	O60343;A0A3B3IRT3	TBC1 domain family member 4
TBC1D5	NaN	-0.869474	0.13453	4	4	3	20.2807	18.659	26.4076	26.0907	-0.219207	0.154779	0.90364	Q92609;C9J3F6;C9JMP7;C9JIU4;F2Z3I5;C9JNM0;C9JED7;F2Z3C3;C9K0P2;C9J397;C9JWX0;C9JW04;C9JDR8	Q92609;C9J3F6	TBC1 domain family member 5
TBC1D7	2.23659	-0.543601	-0.618534	2	2	2	21.3035	19.9785	25.7629	24.438	0.248707	0.0945244	0.941713	Q9P0N9;Q5SZM1;B4DK47;Q5SZL3;U3KPS8;Q5SZL5;Q5SZL6;Q5SZL4	Q9P0N9;Q5SZM1;B4DK47;Q5SZL3;U3KPS8;Q5SZL5;Q5SZL6;Q5SZL4	TBC1 domain family member 7
TBC1D9B	0.187928	0.074373	-0.0505898	8	8	7	19.6091	18.8207	28.3321	27.6488	-0.0304523	0.108837	0.967333	Q66K14;G3V133	Q66K14	TBC1 domain family member 9B
TBCA	-0.0902948	1.01047	1.09849	9	9	8	30.0483	29.9053	34.5073	34.527	1.00905	1.23624	0.0330963	E5RIW3;E5RJD8;O75347;E5RHG6;E5RIX8;A0A494C144	E5RIW3;E5RJD8;O75347;E5RHG6	Tubulin-specific chaperone A
TBCB	-1.34791	0.564953	0.539222	17	15	15	26.4094	26.1959	32.2143	32.1355	0.115758	0.0633817	0.967337	Q99426;A0A494C0X0;K7EP07;K7EK42;K7EL99;K7EQH0;K7ER04	Q99426;A0A494C0X0;K7EP07;K7EK42	Tubulin-folding cofactor B
TBCC	0.021451	-0.310993	-0.148095	7	7	6	23.278	23.0103	28.6222	28.5751	-0.22748	1.0752	0.43726	Q15814	Q15814	Tubulin-specific chaperone C
TBCD	2.33664	-0.512244	-0.148753	16	15	8	18.8077	17.2214	28.6783	26.437	0.348197	0.144065	0.903126	Q9BTW9;A0A804HL62;A0A804HJY5;A0A804HLI2;A0A804HHW7;A0A804HI57;J3KR97;A0A804HLF8;A0A804HJ32;A0A804HIN6;A0A804HI02;A0A804HIU1;A0A804HKT8;A0A804HJ57;A0A804HJU6;A0A804HL21;A0A804HIC0;A0A0J9YVR1;A0A0J9YWI5;A0A804HKB9;I3L439;I3L163;A0A0J9YVU1;I3L143;A0A0J9YYG2;A0A0J9YY08;I3L0V3;A0A804HJL5;A0A0J9YXU4;I3L131;I3L3H4;I3L1S3;I3L4D2;A0A804HJ99;I3L120;A0A804HK36	Q9BTW9;A0A804HL62;A0A804HJY5;A0A804HLI2;A0A804HHW7;A0A804HI57;J3KR97;A0A804HLF8;A0A804HJ32;A0A804HIN6;A0A804HI02;A0A804HIU1;A0A804HKT8;A0A804HJ57;A0A804HJU6;A0A804HL21;A0A804HIC0	Tubulin-specific chaperone D
TBCE	-0.205212	-0.297339	-0.274138	28	27	23	24.3807	23.8682	31.6717	31.0994	-0.393967	3.26469	0.00447552	Q15813;A0A2R8YHI9;A0A2U3TZJ6;A0A2R8Y5Q8;A0A2R8Y7E7;A0A2R8Y6Q1;A0A2R8YFL4;A0A2R8Y809;A0A2R8Y4V6;A0A2R8Y784;A0A2R8YFM3;A0A2R8Y4P2;A0A2R8Y787;A0A2R8Y5H6;A0A2R8Y6G3;A0A2R8Y6L2;A0A2R8YF12;A0A2R8Y897;A0A2R8Y7H8;A0A2R8Y597;A0A2R8YH53;A0A2R8YFG9;A0A2R8Y4E7;A0A2R8Y3S1	Q15813;A0A2R8YHI9;A0A2U3TZJ6;A0A2R8Y5Q8;A0A2R8Y7E7;A0A2R8Y6Q1;A0A2R8YFL4	Tubulin-specific chaperone E
TBK1	0.873064	-0.310688	0.178634	6	6	4	18.5255	18.2672	27.8651	27.5156	0.175238	0.191198	0.888501	Q9UHD2;A0A494C045;A0A7I2V646;A0A7I2V4W4;A0A494C167;A0A494C0X2;A0A7I2V2F4;A0A7I2V643;A0A494C148;A0A494C0R4;A0A494C1M6;A0A494C0A8;A0A7I2V463;A0A494C079;A0A7I2V4Z2;A0A494C1I2;A0A7I2V387;A0A7I2YQG1;A0A7I2V615;A0A7I2V2N0;A0A7I2V322;A0A7I2V4Y1;A0A7I2V3E0;A0A7I2V3Y6;A0A7I2V3B7	Q9UHD2;A0A494C045;A0A7I2V646;A0A7I2V4W4;A0A494C167;A0A494C0X2;A0A7I2V2F4;A0A7I2V643;A0A494C148;A0A494C0R4;A0A494C1M6;A0A494C0A8;A0A7I2V463;A0A494C079;A0A7I2V4Z2	Serine/threonine-protein kinase TBK1
TBL1X	-0.545826	-0.25264	-0.599016	5	5	3	22.2134	20.672	27.8356	27.0494	-0.612044	2.02915	0.00604065	A0A804HJZ5;O60907;A0A2R8YFW3;Q9BQ87;A0A494C153	A0A804HJZ5;O60907;A0A2R8YFW3	F-box-like/WD repeat-containing protein TBL1X
TBL1XR1	0.227611	-0.0250151	0.0149677	9	9	7	21.1697	19.2202	29.4812	28.3094	0.102113	0.561051	0.803942	Q9BZK7;A0A0D9SF63;C9JLJ1;A0A1B0GVH3;C9IYU9;A0A1B0GUU2;A0A0D9SF25;C9JCK0;C9JBN1;C9JCW4;C9J7E1;C9JTW8;C9J903;C9J3H2;C9JEC9;A0A0D9SFI2;A0A0D9SEW5	Q9BZK7;A0A0D9SF63;C9JLJ1	F-box-like/WD repeat-containing protein TBL1XR1
TBL2	-1.16099	-0.0597694	-0.282877	14	14	13	21.1921	20.8611	30.5925	29.8915	-0.543046	0.72569	0.394174	E9PF19;Q9Y4P3;A0A087WXC6;F8WDI9;F8WCR3	E9PF19;Q9Y4P3	Transducin beta-like protein 2
TBL3	0.638686	-0.468744	-0.320699	30	29	18	22.0103	19.7669	31.7784	30.0526	-0.148724	0.158179	0.910084	Q12788;J3KNP2;H3BN88	Q12788;J3KNP2	Transducin beta-like protein 3
TBP;TBPL2	1.56905	-0.661608	-0.539409	3	3	2	23.7742	22.5183	27.0515	25.7307	0.0949117	0.0440547	0.979176	P20226;Q6SJ96;H0Y6D8;A0A1B0GVC6	P20226;Q6SJ96	TATA-box-binding protein;TATA box-binding protein-like 2
TBPL1	NaN	-0.0860913	NaN	2	2	1	21.2879	20.3484	25.4296	23.5183	-0.314207	0	1	P62380;Q7Z6U0;Q7Z6U1;Q7Z6U2	P62380;Q7Z6U0;Q7Z6U1;Q7Z6U2	TATA box-binding protein-like 1
TBRG4	1.46966	-0.0342543	-0.155251	11	11	6	21.3324	20.5709	29.4438	27.3903	0.561281	0.409559	0.634838	Q969Z0;C9IZN7;C9J7P5;H7C4R5;C9J5A2;C9J347;C9J618	Q969Z0	FAST kinase domain-containing protein 4
TBX2	-2.45768	0.616995	0.560529	2	1	2	18.4734	17.6463	23.2808	26.4023	-0.236856	0.0823596	0.952569	Q13207	Q13207	T-box transcription factor TBX2
TBX3	-0.986827	1.08356	0.297817	4	3	3	19.8616	20.5199	24.5055	25.1638	0.25849	0.158256	0.896098	O15119	O15119	T-box transcription factor TBX3
TCAF1	-0.982984	-0.624069	-0.313835	11	11	5	21.6608	19.3112	29.4018	27.9319	-0.740411	1.51168	0.017936	Q9Y4C2;C9K0E7;C9J9F4;C9JD13	Q9Y4C2	TRPM8 channel-associated factor 1
TCEA1	-1.13724	0.43232	0.257117	17	17	16	26.0026	26.0421	32.2994	32.0646	-0.06121	0.0418821	0.980462	P23193;E5RIS7;B7Z4S1;E5RJ93;E5RK46;E5RFI1;Q5JRI7	P23193	Transcription elongation factor A protein 1
TCEAL1	0.615587	0.352351	0.643176	6	6	4	25.2405	24.3977	29.0882	28.7495	0.767225	2.81736	0.000484211	Q15170	Q15170	Transcription elongation factor A protein-like 1
TCEAL4	-0.0852242	0.555537	0.514455	7	6	7	25.1296	25.4006	30.1454	30.3802	0.614867	1.37887	0.0472616	Q96EI5;Q9H3H9;D6RD44;J3KQY4;D6RHZ1;D6RIH3;D6RCE9	Q96EI5	Transcription elongation factor A protein-like 4
TCEAL5;TCEAL3;TCEAL6	NaN	1.09953	0.665098	2	2	2	22.0911	22.0967	26.7392	26.6776	1.20375	2.1856	0.000779661	Q5H9L2;Q969E4;Q6IPX3	Q5H9L2;Q969E4;Q6IPX3	Transcription elongation factor A protein-like 5;Transcription elongation factor A protein-like 3;Transcription elongation factor A protein-like 6
TCEAL8	NaN	-0.0725472	-0.446384	2	1	2	23.2533	23.3307	26.0607	26.5382	-0.187083	0.374264	0.786207	Q8IYN2	Q8IYN2	Transcription elongation factor A protein-like 8
TCERG1	-0.893064	-0.208527	-0.0486596	43	42	37	26.0624	25.4292	33.2053	32.7003	-0.477088	0.853583	0.343478	A0A7P0T8N8;O14776;G3V220;A0AA34QVU1;A0AA34QVF9;Q5VWI1	A0A7P0T8N8;O14776;G3V220	Transcription elongation regulator 1
TCF12	2.10425	0.114083	0.0734918	3	2	3	20.534	20.3807	25.8222	25.9295	0.87464	0.575041	0.445034	B4DGI9;Q99081;H0YNQ5;H0YML2;A0A0D9SG78;B4DZP2;H0YNP8;A0A1B0GW91;F5GY10;A0A1B0GWD5	B4DGI9;Q99081;H0YNQ5	Transcription factor 12
TCF20	-1.97408	0.520275	0.56208	26	23	23	20.854	20.2099	30.4137	30.2466	-0.0434992	0.0172144	0.997637	Q9UGU0;A0A6Q8PH68;A9JX13;I3L1M7	Q9UGU0	Transcription factor 20
TCF25	-0.120317	0.160701	0.491065	11	10	11	21.2814	20.6242	30.0181	29.7172	0.30071	0.784026	0.466832	Q9BQ70;H3BSP8;H3BMJ8;Q9H7D3;H3BTU3;H3BQ53;H3BS87;H3BSS3;H3BR53;Q9H384	Q9BQ70;H3BSP8;H3BMJ8;Q9H7D3;H3BTU3;H3BQ53	Ribosome quality control complex subunit TCF25
TCF3	NaN	0.717183	0.89288	2	2	2	19.9872	19.6207	26.7862	26.6645	1.28978	2.9801	0.00158621	P15923;A0A494C1R3;K7EPS2;K7EKB9;K7ERZ7;K7ENH8;X6REB3	P15923;A0A494C1R3;K7EPS2;K7EKB9;K7ERZ7;K7ENH8;X6REB3	Transcription factor E2-alpha
TCOF1	0.379453	-0.199704	-0.0453322	3	3	3	22.2383	21.9538	28.9693	29.1527	0.0562485	0.0954402	0.961661	E7ETY2;A0A3B3IS06;H0Y8Y7;A0A2R8Y857;H0YA99;A0A2R8Y4M7	E7ETY2;A0A3B3IS06;H0Y8Y7
TCOF1	-0.899054	0.590121	0.633265	66	60	57	25.6665	25.6124	34.5023	34.3569	0.558181	0.475289	0.570048	Q13428	Q13428	Treacle protein
TCP1	0.934884	-0.573824	-0.776449	38	38	38	27.8692	26.8135	35.5159	34.5671	-0.360935	0.265055	0.80761	P17987;E7EQR6;E7ERF2;F5H282;F5GZ03;F5H136;F5H676;F5GZI8;F5H726;F5H7Y1;F5GYL4	P17987;E7EQR6;E7ERF2;F5H282	T-complex protein 1 subunit alpha
TDP2	-0.395939	-0.310435	-0.562882	5	4	5	20.484	20.0859	27.5491	27.2593	-0.590132	2.25999	0.00449649	O95551;X6R5A3	O95551	Tyrosyl-DNA phosphodiesterase 2
TDRD3	0.154072	0.163921	-0.0187261	11	9	10	20.9778	20.9119	28.608	28.9554	0.251287	1.4089	0.317634	Q9H7E2;B1AMN9	Q9H7E2	Tudor domain-containing protein 3
TDRD7	NaN	NaN	NaN	4	3	4	18.5229	17.6884	26.5706	26.4444	0	NaN	1	Q8NHU6	Q8NHU6	Tudor domain-containing protein 7
TDRKH	0.452472	-0.141757	-0.0533135	7	6	6	22.4945	22.0807	27.4272	26.9387	-0.0751682	0.121298	0.943704	Q5SZR4;Q9Y2W6	Q5SZR4;Q9Y2W6	Tudor and KH domain-containing protein
TECR	-0.330986	-0.633569	-0.479092	11	11	8	27.7923	26.7904	32.2964	32.0241	-0.48766	1.85785	0.0188693	Q9NZ01;M0R2N5;M0R3C3;M0R329	Q9NZ01;M0R2N5;M0R3C3	Very-long-chain enoyl-CoA reductase;very-long-chain enoyl-CoA reductase
TEDC1	1.39938	-0.098141	-0.051995	2	1	1	NaN	19.248	NaN	23.8919	0.379428	0.314549	0.764288	Q86SX3;F8VP51	Q86SX3;F8VP51	Tubulin epsilon and delta complex protein 1
TELO2	NaN	-0.997811	0.304764	9	9	3	20.6791	18.6453	27.8889	25.3339	-0.407588	0.307542	0.767163	Q9Y4R8;H3BRS3;H3BU45	Q9Y4R8;H3BRS3	Telomere length regulation protein TEL2 homolog
TENM3	NaN	-0.930224	0.0714767	5	4	4	19.169	19.0099	26.5076	25.9985	-0.450601	0.466474	0.602284	Q9P273	Q9P273	Teneurin-3
TENT4B	-1.86169	0.535784	0.845976	10	10	8	21.7643	21.2437	28.9837	28.9899	0.0795018	0.0312812	0.986371	Q8NDF8;A0A7N4YH79;E9PC61	Q8NDF8;A0A7N4YH79	Terminal nucleotidyltransferase 4B
TEPSIN	NaN	-0.365724	-0.246423	4	4	3	16.5187	20.0899	26.9703	26.0709	-1.42698	0.426865	0.558565	A0A1B0GV70;Q96N21;I3L4S7;I3L3R3	A0A1B0GV70;Q96N21	AP-4 complex accessory subunit Tepsin
TERF1	NaN	0.946237	1.16951	2	2	2	20.3208	19.9583	26.1431	26.2159	0.710893	0.368994	0.666404	E7EWM7;A0A7I2V5I6;A0A7I2V5T5;A0A7I2YQE7;P54274;A0A7I2V3N9;E5RFJ5;A0A7I2V5E0	E7EWM7;A0A7I2V5I6;A0A7I2V5T5;A0A7I2YQE7;P54274;A0A7I2V3N9;E5RFJ5;A0A7I2V5E0	Telomeric repeat-binding factor;Telomeric repeat-binding factor 1
TERF2	0.163168	0.113212	-0.0135834	12	9	11	21.0292	20.0624	28.8525	29.2869	0.189619	1.16612	0.470358	Q15554;U3KQ35;H3BR06;H3BTA7;J3KSZ6;J3KSJ9	Q15554;U3KQ35;H3BR06	Telomeric repeat-binding factor 2
TERF2IP	0.11454	0.199061	0.167281	14	14	13	23.0617	23.2897	30.4234	30.7261	0.136778	1.47244	0.539945	Q9NYB0;A0A590UJT3;H3BMI8	Q9NYB0;A0A590UJT3	Telomeric repeat-binding factor 2-interacting protein 1
TES	0.160142	0.420893	0.406686	22	21	20	23.8002	23.2287	31.2739	31.5028	0.490836	2.34625	0.00642742	Q9UGI8;F8W7T0;H7BYK1;F8WDI4	Q9UGI8	Testin
TET2	NaN	-0.829404	-0.239302	5	5	4	20.7327	20.3015	28.3709	27.9513	-0.816785	1.36867	0.0255608	Q6N021;E7EQS8;E7EPB1	Q6N021;E7EQS8;E7EPB1	Methylcytosine dioxygenase TET2;Methylcytosine dioxygenase TET
TEX10	0.196863	0.0093286	-0.0366986	9	9	7	20.6606	20.8224	30.0196	28.6935	0.197114	0.800716	0.566449	Q9NXF1	Q9NXF1	Testis-expressed protein 10
TEX2	-0.258177	0.354243	-0.011873	2	2	2	19.1044	19.2829	24.9624	25.1408	-0.0117507	0.0203609	1	Q8IWB9;J3KRZ8	Q8IWB9;J3KRZ8	Testis-expressed protein 2
TEX264	0.649479	0.106418	0.251432	8	8	6	22.7875	21.9223	29.7347	29.2716	0.399672	1.14249	0.240132	Q9Y6I9;C9JXQ7;C9JHH5;A0A087WTU3;C9JUC3;C9J7N0;C9JL43	Q9Y6I9;C9JXQ7;C9JHH5;A0A087WTU3	Testis-expressed protein 264
TEX30	NaN	-0.550962	-0.417229	3	3	3	22.8062	22.0282	26.2657	25.4877	-0.65542	1.97493	0.00547193	Q5JUR7;A0A0C4DFW4	Q5JUR7;A0A0C4DFW4	Testis-expressed protein 30
TFAM	-0.771584	0.0474384	0.00663877	20	19	18	27.0525	27.7266	33.8197	33.9486	-0.143589	0.202924	0.889923	Q00059;H7BYN3	Q00059;H7BYN3	Transcription factor A, mitochondrial
TFAP2A	NaN	0.203479	0.394163	3	3	3	22.8484	22.6713	26.6009	26.5396	0.405078	0.922407	0.340449	H7C5E5;C1K3N0;A0A6E1XE14;P05549;C9J6N8;C9JXZ2;Q6VUC0;Q92754;Q7Z6R9;Q92481	H7C5E5;C1K3N0;A0A6E1XE14;P05549;C9J6N8	Transcription factor AP-2-alpha
TFAP4	0.17678	-0.0427516	0.106303	10	7	7	24.543	17.4037	28.7736	28.8785	0.16988	1.2197	0.498556	Q01664;I3L254;I3L4L6;I3L301	Q01664;I3L254	Transcription factor AP-4
TFB1M	-6.07662	0.647462	0.691109	5	5	3	20.0133	22.6035	27.8421	27.0629	-1.31914	0.22966	0.807213	Q8WVM0	Q8WVM0	Dimethyladenosine transferase 1, mitochondrial
TFB2M	1.11754	0.070946	-0.00122952	8	8	6	22.1999	21.8625	28.6098	27.7029	0.26422	0.296162	0.798434	Q9H5Q4	Q9H5Q4	Dimethyladenosine transferase 2, mitochondrial
TFCP2	0.894354	-0.750938	-0.613857	9	9	6	21.035	24.0238	29.1546	28.1938	-0.367341	0.279209	0.794381	Q12800;F8VWL0;F8VX55;Q9NZI6	Q12800;F8VWL0;F8VX55	Alpha-globin transcription factor CP2
TFDP1	-0.386842	0.811495	0.617716	4	3	4	23.3766	22.8195	27.539	26.7264	0.580796	0.660383	0.422601	Q14186;Q5JSB5;F5H452;Q5JSB6	Q14186;Q5JSB5;F5H452;Q5JSB6	Transcription factor Dp-1
TFE3;MITF	NaN	1.10577	1.14966	4	3	3	20.9123	20.9185	27.0312	26.7551	1.56272	2.56785	0.000929293	P19532;C9JBI8;A0A8I5KRZ6;A0A8I5KTU3;A0A8I5KSZ4;O75030;B7Z757;B1AKB5;B0QYS6;B0QYS7;O14948;P19484	P19532;C9JBI8;A0A8I5KRZ6;A0A8I5KTU3;A0A8I5KSZ4;O75030	Transcription factor E3;Microphthalmia-associated transcription factor
TFG	0.518646	-0.103984	-0.47355	11	9	10	24.8419	25.115	31.4927	31.036	-0.0663731	0.0806065	0.964976	A0A6Q8PFY7;Q92734;A0A6Q8PFC4;A0A6Q8PH89;A0A6Q8PH27;A0A6Q8PG00;A0A6Q8PG04;A0A6Q8PGS4;A0A6Q8PF40;C9JJP5;C9JUE0;C9JTY3;A0A6Q8PF51	A0A6Q8PFY7;Q92734;A0A6Q8PFC4;A0A6Q8PH89;A0A6Q8PH27;A0A6Q8PG00;A0A6Q8PG04;A0A6Q8PGS4;A0A6Q8PF40;C9JJP5;C9JUE0	Protein TFG
TFIP11	-2.01916	0.596906	0.310585	15	13	12	21.0085	21.4288	30.324	30.1357	-0.299859	0.133239	0.91444	Q9UBB9;F6SQZ1;F6XM96;F6UKU9;F6UQ07;H0Y4U8	Q9UBB9	Tuftelin-interacting protein 11
TFRC	0.471325	-0.293971	-0.278861	27	25	22	24.514	23.9701	32.1095	31.1604	-0.0634416	0.0883698	0.962289	A0A8V8TLM6;P02786;G3V0E5;A0A8V8TM41;A0A8V8TLK7;A0A8V8TM46;A0A8V8TN37;A0A8V8TND0;A0A8V8TLK4;F8WBE5	A0A8V8TLM6;P02786;G3V0E5;A0A8V8TM41;A0A8V8TLK7;A0A8V8TM46;A0A8V8TN37	Transferrin receptor protein 1;Transferrin receptor protein 1;Transferrin receptor protein 1, serum form
TGFBI	-1.52345	-0.848747	-0.549298	1	1	1	21.6663	22.1632	25.7538	26.2507	-1.35155	1.96539	0.000673993	H0Y8L3;Q15582	H0Y8L3;Q15582	Transforming growth factor-beta-induced protein ig-h3
TGIF2	-3.01678	0.249131	0.716658	2	2	2	21.2836	21.4329	25.091	25.2402	-0.609692	0.189659	0.858303	Q9GZN2;H0YKN5	Q9GZN2;H0YKN5	Homeobox protein TGIF2
TGS1	0.551196	0.0347402	-0.233909	8	7	7	21.6372	19.6741	27.6966	27.7974	-0.0418041	0.0627529	0.975305	Q96RS0	Q96RS0	Trimethylguanosine synthase
THADA	1.56832	0.373562	0.140002	6	6	2	19.7742	18.5339	25.7966	24.5563	0.436273	0.400542	0.671964	H0Y3V5;Q6YHU6	H0Y3V5;Q6YHU6	tRNA (32-2-O)-methyltransferase regulator THADA
THAP11	0.464223	-0.0533803	-0.0533135	6	6	6	21.86	21.7466	26.8899	26.5416	-0.0594711	0.110062	0.956782	Q96EK4	Q96EK4	THAP domain-containing protein 11
THAP4	0.183783	0.176298	0.292705	5	5	5	22.592	22.6013	27.5782	27.5831	0.309652	1.41348	0.228546	Q8WY91	Q8WY91	Peroxynitrite isomerase THAP4
THEM4	NaN	NaN	NaN	2	2	2	22.4318	21.9238	25.4318	24.9237	0	NaN	1	F6XC58;E9PLJ7;Q5T1C6	F6XC58;E9PLJ7;Q5T1C6	Acyl-coenzyme A thioesterase THEM4
THEM6	-0.330289	0.678399	0.354803	4	4	3	22.9969	22.2228	26.8043	26.0302	0.343271	0.494677	0.615712	Q8WUY1;H0YAR9	Q8WUY1;H0YAR9	Protein THEM6
THG1L	-2.98942	0.279244	0.225495	4	4	2	20.7793	21.4135	26.9118	26.3216	-0.891945	0.340605	0.689704	Q9NWX6;E5RIQ8	Q9NWX6	Probable tRNA(His) guanylyltransferase
THNSL1	0.895756	0.0360987	0.161988	6	5	6	21.4038	21.1814	26.9663	26.6903	0.31667	0.510594	0.615835	Q8IYQ7	Q8IYQ7	Threonine synthase-like 1
THOC1	-1.58716	-0.48826	-0.162063	20	17	17	22.039	21.3784	31.2505	31.0113	-0.795557	0.853289	0.248774	Q96FV9;R4GMN4;J3KT14;J3KRD7;J3QQZ3;R4GN58	Q96FV9	THO complex subunit 1
THOC2	-0.181232	-0.0306103	0.153249	26	24	19	20.9415	20.8734	30.9179	30.5464	0.100639	0.413559	0.841727	Q8NI27;A0A0C4DG98;H0Y815;H0Y7U4;H7C477;H0Y594;B7ZBA0;F2Z2V2	Q8NI27;A0A0C4DG98	THO complex subunit 2
THOC3	1.79311	-0.668231	-0.813434	12	11	9	25.8314	25.3283	31.0679	30.4085	-0.0244054	0.00948404	1	Q96J01;D6RGZ2;D6REC9;H7C0C5	Q96J01	THO complex subunit 3
THOC5	0.503736	-0.489639	-0.68049	10	10	8	22.1965	22.0368	29.6131	28.6511	-0.319986	0.361563	0.734731	Q13769;F8WCP5;C9JXG5;H7C072;H7C441;C9JXU6;F5GZF3;C9JCL9	Q13769	THO complex subunit 5 homolog
THOC6	1.52691	-0.73674	-1.22772	8	8	7	21.9428	21.6186	28.9325	27.6557	-0.347267	0.152834	0.896065	Q86W42	Q86W42	THO complex subunit 6 homolog
THOC7	-1.35811	0.0539234	-0.452983	5	5	4	23.7415	23.4353	28.4321	27.9959	-0.577736	0.620796	0.449822	Q6I9Y2;A0A5S6STF9;F8WF22;H7C5E3	Q6I9Y2;A0A5S6STF9	THO complex subunit 7 homolog
THOP1	0.51119	-0.61752	-0.525799	16	16	13	24.3408	24.1684	31.3137	30.7785	-0.421913	0.501581	0.579219	P52888;K7EP46;K7EL02;K7EKB6;K7EIK4;K7EMU4;K7EL32	P52888;K7EP46	Thimet oligopeptidase
THRAP3	-0.495052	0.308873	0.468699	33	27	31	24.4022	25.3059	33.2893	33.3841	0.354089	0.492077	0.611964	A0A3B3ITZ9;Q9Y2W1	A0A3B3ITZ9;Q9Y2W1	Thyroid hormone receptor-associated protein 3
THUMPD1	0.758515	-0.0913179	0.0792	11	10	8	23.4269	22.6936	29.6468	29.388	0.168516	0.252423	0.857726	Q9NXG2;H3BNW0	Q9NXG2	THUMP domain-containing protein 1
THUMPD3	0.216575	0.33437	-0.152705	13	12	9	20.776	20.748	29.6731	29.4648	0.078364	0.199715	0.918301	Q9BV44;H7C3J3;C9J9V2;H7C0R6;C9JP31	Q9BV44	tRNA (guanine(6)-N2)-methyltransferase THUMP3
THYN1	-0.963701	0.44022	0.568038	13	9	13	25.212	25.5565	30.9721	31.3004	0.0520197	0.0357803	0.985634	Q9P016	Q9P016	Thymocyte nuclear protein 1
TIA1	0.434027	-0.189953	0.143613	8	7	8	22.5987	21.5454	28.8392	28.2659	0.0998939	0.186768	0.910369	P31483;F8W8I6;E5RGV5	P31483;F8W8I6;E5RGV5	Cytotoxic granule associated RNA binding protein TIA1
TIAL1	0.187052	-0.137381	-0.417908	13	13	13	25.8265	25.4503	31.6558	31.3119	-0.196732	0.489689	0.715258	Q01085;E7ETJ9;A6NKZ9;E7ETC0	Q01085;E7ETJ9	Nucleolysin TIAR
TICRR	-2.19992	0.443808	1.22687	5	5	5	16.5755	17.1174	26.2488	26.0076	0.0849512	0.0272539	0.98945	Q7Z2Z1;H0YN97	Q7Z2Z1;H0YN97	Treslin
TIGAR	0.824951	-0.716274	-0.764967	7	6	4	19.9934	18.3393	29.2085	28.0696	-0.400646	0.309903	0.765649	Q9NQ88;A0A0U1RQD1;A0A6Q8PFP0	Q9NQ88;A0A0U1RQD1;A0A6Q8PFP0	Fructose-2,6-bisphosphatase TIGAR
TIMELESS	1.08073	0.0907342	-0.344394	14	13	8	21.8231	21.108	29.7242	28.436	0.314214	0.294619	0.792615	Q9UNS1	Q9UNS1	Protein timeless homolog
TIMM10	-0.668245	0.798249	0.865926	7	5	7	28.5047	28.4898	31.3274	31.3171	0.750102	0.68059	0.384081	P62072	P62072	Mitochondrial import inner membrane translocase subunit Tim10
TIMM10B	3.17261	0.541648	0.600377	4	4	4	21.4748	22.9474	28.9287	28.8971	1.53377	0.801767	0.215457	Q9Y5J6;F2Z2B0	Q9Y5J6;F2Z2B0	Mitochondrial import inner membrane translocase subunit Tim10 B
TIMM13	-0.778991	0.232912	0.291251	8	8	8	28.9867	29.1754	33.7558	33.4146	0.10698	0.11071	0.941992	Q9Y5L4;K7EIT2	Q9Y5L4;K7EIT2	Mitochondrial import inner membrane translocase subunit Tim13;Mitochondrial import inner membrane translocase subunit
TIMM17A	1.05314	-0.458633	-0.415871	3	3	2	25.4505	25.2935	28.4352	28.1547	-0.109306	0.0769052	0.961468	Q99595	Q99595	Mitochondrial import inner membrane translocase subunit Tim17-A
TIMM17B	0.578168	-0.185661	-0.651574	5	4	4	21.7925	18.6205	28.9154	27.6984	-0.270317	0.296274	0.79733	A0A8Q3SIA0;O60830;V9GYS0;V9GYU0;V9GYK7	A0A8Q3SIA0;O60830;V9GYS0	Mitochondrial import inner membrane translocase subunit Tim17-B
TIMM23	1.97868	-0.30006	-0.254187	4	4	2	25.9302	25.1255	29.8751	29.1324	0.31882	0.158524	0.893379	O14925;Q5SRD1	O14925	Mitochondrial import inner membrane translocase subunit Tim23
TIMM29	NaN	0.413039	0.504092	3	2	3	24.418	24.4448	28.1979	28.3751	0.571935	2.15187	0.00552941	Q9BSF4	Q9BSF4	Mitochondrial import inner membrane translocase subunit Tim29
TIMM44	0.948633	-0.433746	-0.585726	24	23	21	25.4029	24.7606	32.8751	32.6102	-0.0564259	0.0391218	0.982505	O43615;M0QXU7;M0R301;M0R124;M0QXM9	O43615;M0QXU7	Mitochondrial import inner membrane translocase subunit TIM44
TIMM50	-0.338964	-0.204274	-0.262297	12	11	10	25.7673	25.6169	31.6578	31.4991	-0.393601	2.76481	0.00743071	Q3ZCQ8;M0R0C3;M0R2F8;M0R003;M0R1Y4;M0QXC3;M0R2Z3;M0R303;M0R2D2;M0R047;M0R2Q2	Q3ZCQ8;M0R0C3;M0R2F8;M0R003	Mitochondrial import inner membrane translocase subunit TIM50
TIMM8A	0.225097	0.660994	0.586558	8	8	8	28.3239	28.6652	32.6075	32.8556	0.735628	2.24794	0.00121321	O60220;A0A2R8YDA8	O60220	Mitochondrial import inner membrane translocase subunit Tim8 A
TIMM8B	-0.200039	0.669543	0.474323	8	8	7	28.1602	28.3728	31.5941	31.592	0.8631	1.45516	0.0155827	G3XAN8	G3XAN8	Mitochondrial import inner membrane translocase subunit
TIMM9	-0.351866	0.336837	0.462253	7	7	6	27.1872	27.0902	31.527	31.5857	0.307226	0.509601	0.620279	Q9Y5J7;A0A1W2PRH9;A0A1W2PQS5;G3V502;G3V2F3	Q9Y5J7;A0A1W2PRH9;A0A1W2PQS5;G3V502;G3V2F3	Mitochondrial import inner membrane translocase subunit Tim9;Mitochondrial import inner membrane translocase subunit
TIMMDC1	-1.9475	-0.258361	-0.363678	6	5	3	20.1701	20.1377	28.4135	26.8589	-0.700003	0.565496	0.468738	Q9NPL8;C9JU35;G3XA94;H7C5U1;F8WAU6;F8WB00;F8WC42;C9JR82	Q9NPL8;C9JU35;G3XA94	Complex I assembly factor TIMMDC1, mitochondrial
TIMP2	-0.170514	-0.31542	-0.652374	3	3	3	25.7414	25.1687	29.3181	30.0316	-0.495323	1.54243	0.0468059	B4DFW2;P16035;A0A9L9PYH5;A0A9L9PXQ8	B4DFW2;P16035;A0A9L9PYH5;A0A9L9PXQ8	Metalloproteinase inhibitor 2
TIPIN	0.879472	0.0402868	0.391839	5	5	4	23.6332	23.483	28.5411	28.388	0.475051	0.852998	0.343646	Q9BVW5;H3BU04;H3BTH1;H3BVG9	Q9BVW5;H3BU04;H3BTH1	TIMELESS-interacting protein
TIPRL	-1.02234	-0.108922	-0.127486	13	11	12	24.0291	23.1864	30.8823	30.5122	-0.438489	0.653893	0.466009	O75663	O75663	TIP41-like protein
TJAP1	0.446703	0.338976	0.585598	6	6	6	19.5219	19.5551	27.3738	27.2399	0.703095	2.31695	0.00123171	Q5JTD0;E2QRK7;H0Y4D6;A0A075B6G8	Q5JTD0;E2QRK7;H0Y4D6	Tight junction-associated protein 1
TJP1	-0.804444	0.42129	0.328516	39	37	35	22.8383	22.6689	31.8104	31.7922	0.172444	0.161499	0.904236	A0A0G2JNH2;A0A7I2V5U5;G5E9E7	A0A0G2JNH2;A0A7I2V5U5;G5E9E7
TJP2	-1.19209	0.432259	0.385754	17	17	15	19.1379	20.7592	30.9787	30.8353	0.0801482	0.0514643	0.97547	A0A3B3ISZ5;A0A3B3IRI3;A0A3B3ITE1;A0A1B0GTW1;A0A2R8YDH4;Q9UDY2;A0A3B3ISF1;A0A3B3IU51;A0A3B3IS03;A0A3B3IRV6;A0A3B3IT83;U3KQJ2;A0A3B3IU26;B1AN86	A0A3B3ISZ5;A0A3B3IRI3;A0A3B3ITE1;A0A1B0GTW1;A0A2R8YDH4;Q9UDY2;A0A3B3ISF1;A0A3B3IU51;A0A3B3IS03;A0A3B3IRV6	Tight junction protein ZO-2
TK1	0.0606031	0.229667	-0.122863	9	9	8	23.2041	22.9528	30.6109	30.3571	0.160726	0.685914	0.671466	K7ERV3;P04183;K7ES52;K7ERJ1;K7ENW5	K7ERV3;P04183;K7ES52;K7ERJ1	Thymidine kinase;Thymidine kinase, cytosolic
TKFC	-0.000693321	-0.302078	-0.278142	14	13	11	22.3634	22.0974	29.7683	29.2576	-0.359409	1.68177	0.0911434	Q3LXA3;H0YCY6;I3L252;E9PJG8	Q3LXA3;H0YCY6;I3L252	Triokinase/FMN cyclase;ATP-dependent dihydroxyacetone kinase;FAD-AMP lyase (cyclizing);Triokinase/FMN cyclase
TKT	0.188951	-0.281323	-0.453099	42	39	38	27.3374	27.3337	35.079	34.9534	-0.280188	0.63414	0.555766	P29401;E9PFF2;F8W888;F8WAX4	P29401	Transketolase
TLE1	0.477834	-0.129742	0.444486	2	2	2	21.37	21.1275	27.0445	26.5959	0.627083	1.37826	0.0456257	Q04724;Q5T3G2;A0A669KBK8;Q5T3G3	Q04724	Transducin-like enhancer protein 1
TLE3	0.760122	-0.0425828	-0.0608976	9	9	7	22.5636	22.1166	30.0112	29.4304	0.266318	0.409987	0.718545	H0YKT5;H0YNT2;H0YKN8;H0YNI7	H0YKT5;H0YNT2;H0YKN8;H0YNI7
TLE4	0.462332	-0.145376	-0.488456	14	12	13	23.1146	23.2502	30.7111	30.391	-0.14554	0.199401	0.889934	A0A994J7T6;Q04727;H7C4E4;Q5JSZ2;Q5JSY8;H0Y5S0;Q5JSZ1;E7EQH3;K7EJR7;Q5JSY7	A0A994J7T6;Q04727	Transducin-like enhancer protein 4
TLE5	-4.4648	0.0510008	0.412047	2	2	2	22.7109	22.6059	27.1479	27.3348	-1.24919	0.326998	0.694267	Q08117;K7ELQ8;K7EQH5;K7ELE3	Q08117;K7ELQ8;K7EQH5;K7ELE3	TLE family member 5
TLK1	-0.780516	0.862507	1.11666	1	1	1	21.1649	20.8259	26.3744	26.0354	0.895987	0.666884	0.37631	Q9UKI8;B3KRP1;F8W7X8	Q9UKI8;B3KRP1	Serine/threonine-protein kinase tousled-like 1
TLK2	-0.128361	0.388594	0.948883	9	7	6	22.2382	20.6811	27.3674	27.5608	0.665111	0.98554	0.193887	A0A804HJZ9;Q86UE8;A0A804HK10;A0A804HJX3;A0A804HKF1;J3KRK0;A0A804HIB4;J3QLK5;J3QS44;J3QR10;J3QS73;A0A804HJM7;J3QQN4;A0A804HKD4	A0A804HJZ9;Q86UE8;A0A804HK10;A0A804HJX3;A0A804HKF1;J3KRK0;A0A804HIB4;J3QLK5	Serine/threonine-protein kinase tousled-like 2
TLN1	-0.0161524	-0.119561	-0.0961611	103	93	97	24.1297	23.5347	34.7041	34.3442	-0.141651	1.87435	0.479062	Q9Y490	Q9Y490	Talin-1
TLN2	3.40852	0.286012	0.151418	4	2	3	17.7817	17.4457	24.8585	25.1874	1.26041	0.518256	0.467863	Q9Y4G6;H0YMT1;A0A1B0GVU7	Q9Y4G6	Talin-2
TM2D1	-3.62164	0.287925	0.307712	1	1	1	23.1001	22.821	26.27	25.9909	-0.785099	0.236234	0.808478	U3KPW4;J3KPA2;Q9BX74	U3KPW4;J3KPA2;Q9BX74	TM2 domain-containing protein 1
TM9SF2	1.58004	0.484306	0.294917	6	6	4	19.3379	22.788	29.7843	27.165	1.1496	1.30838	0.0189153	Q99805	Q99805	Transmembrane 9 superfamily member 2
TM9SF3	0.586765	-0.682819	-0.711245	5	5	3	22.5566	22.1846	28.2237	29.3035	-0.463227	0.465738	0.600569	Q5TB53;Q9HD45	Q5TB53;Q9HD45	Transmembrane 9 superfamily member;Transmembrane 9 superfamily member 3
TM9SF4	0.161184	0.208166	-0.0735967	5	5	5	24.3439	23.4506	28.8145	27.9554	0.0709181	0.323898	0.893532	Q92544;A0A0C4DFM1;F2Z2L1	Q92544;A0A0C4DFM1	Transmembrane 9 superfamily member 4;Transmembrane 9 superfamily member
TMA16	-0.0148067	0.70515	0.476701	15	14	14	24.7997	24.2905	32.2554	32.1425	0.634156	1.37823	0.0444589	H0Y9X1;Q96EY4;D6RA57;D6RE67;D6RC31	H0Y9X1;Q96EY4;D6RA57	Translation machinery-associated protein 16
TMA7	-1.67155	0.918466	1.07087	4	4	4	28.3588	27.4765	31.6962	31.5845	0.639575	0.290211	0.759441	Q9Y2S6;A0A024R1R8	Q9Y2S6	Translation machinery-associated protein 7
TMCC3	0.015645	0.459024	0.223754	3	3	3	21.3807	21.2771	26.1356	26.032	0.294885	1.00824	0.38618	Q9ULS5;G3V207;F8VQF2	Q9ULS5;G3V207	Transmembrane and coiled-coil domain protein 3
TMCO1	0.217815	-0.206399	-0.240904	2	2	2	23.2467	23.1052	29.6903	29.1508	-0.0723105	0.180183	0.928503	J3QQY2;Q9UM00;J3KS45	J3QQY2;Q9UM00;J3KS45	Calcium load-activated calcium channel
TMCO2	0.289252	-0.131895	0.119472	1	1	1	25.5539	26.2503	29.0284	29.0576	0.204568	0.677906	0.606409	Q7Z6W1	Q7Z6W1	Transmembrane and coiled-coil domain-containing protein 2
TMED1	NaN	NaN	NaN	1	1	0	23.7204	NaN	26.3053	NaN	0	NaN	1	Q13445	Q13445	Transmembrane emp24 domain-containing protein 1
TMED10	0.603587	-0.366041	-0.607257	8	7	7	23.8194	22.4328	31.2627	31.3134	-0.230361	0.244866	0.846708	P49755;G3V2K7	P49755;G3V2K7	Transmembrane emp24 domain-containing protein 10
TMED2	2.29191	-0.583673	-0.351623	4	4	3	26.217	22.6834	29.4768	25.8534	0.343227	0.137323	0.907929	Q15363;F5GX39;E7EQ72	Q15363;F5GX39;E7EQ72	Transmembrane emp24 domain-containing protein 2
TMED3	NaN	0.396519	NaN	3	3	1	24.0728	22.6079	27.7897	26.1929	0.322126	0	1	Q9Y3Q3;G3V1J9;F5H4M7	Q9Y3Q3	Transmembrane emp24 domain-containing protein 3
TMED4	0.530794	-0.520093	-0.141255	5	5	4	22.6957	22.2416	29.0815	28.3126	-0.07262	0.0819304	0.963481	Q7Z7H5;F8W7F7	Q7Z7H5;F8W7F7	Transmembrane emp24 domain-containing protein 4
TMED5	2.07044	-0.353271	-0.221009	4	4	3	22.4815	19.4823	29.4415	27.3743	0.428253	0.210469	0.848596	Q9Y3A6;B1AKT3;M0R072	Q9Y3A6;B1AKT3	Transmembrane emp24 domain-containing protein 5
TMED7;TMED7-TICAM2	-0.417712	-0.27829	-0.394878	4	4	2	21.3013	19.8849	28.786	26.5308	-0.501273	3.19617	0.00140278	Q9Y3B3;A0A0A6YYA0;G3V2Y2	Q9Y3B3;A0A0A6YYA0	Transmembrane emp24 domain-containing protein 7
TMED8	NaN	-0.306073	-0.622705	3	3	3	24.4255	23.7194	28.2328	27.5267	-0.554176	1.49338	0.0387351	Q6PL24	Q6PL24	Protein TMED8
TMED9	0.571762	-0.205265	-0.241806	11	10	10	24.6382	23.7367	31.6032	31.5129	-0.0765606	0.103504	0.954924	Q9BVK6	Q9BVK6	Transmembrane emp24 domain-containing protein 9
TMEM102	NaN	0.822861	0.577839	3	2	3	20.5475	21.7374	25.1914	26.3813	1.18644	2.06502	0.00069434	Q8N9M5	Q8N9M5	Transmembrane protein 102
TMEM109	0.423019	0.478379	0.424794	5	5	5	27.0367	26.7437	31.0497	30.8705	0.549577	1.89306	0.0107393	Q9BVC6	Q9BVC6	Voltage-gated monoatomic cation channel TMEM109
TMEM115	1.94297	-0.916553	-0.525189	3	3	2	22.4128	22.2795	28.2459	27.7037	0.0353204	0.0128673	1	Q12893	Q12893	Transmembrane protein 115
TMEM120A	0.110743	0.0700881	0.137692	1	1	1	19.8596	20.938	23.0295	24.1079	0.114673	0.795245	0.731804	A0A087WZA9;A0A024R4K9;A0A087X266;Q9BXJ8	A0A087WZA9;A0A024R4K9;A0A087X266;Q9BXJ8	Ion channel TACAN
TMEM126A	-1.9069	-0.71688	-0.350758	6	5	4	22.7722	21.4269	28.5564	28.2119	-1.14847	1.13431	0.0477472	Q9H061;E9PI90;E9PIH8	Q9H061;E9PI90;E9PIH8	Transmembrane protein 126A
TMEM126B	-2.3472	0.323414	0.0101779	2	2	1	24.1475	24.4503	27.8952	27.9097	-0.546214	0.255534	0.797392	Q8IUX1;E9PKZ9;E9PJQ6;E9PKZ7	Q8IUX1;E9PKZ9;E9PJQ6;E9PKZ7	Complex I assembly factor TMEM126B, mitochondrial
TMEM131	-2.17857	0.55985	0.626198	6	6	4	20.1192	19.3288	27.2974	26.4483	-0.200326	0.0762153	0.95783	Q92545;H7BZV0	Q92545	Transmembrane protein 131
TMEM131L	NaN	NaN	NaN	3	2	3	17.0364	18.5056	24.8568	25.6378	0	NaN	1	H0Y2M0;A2VDJ0	H0Y2M0;A2VDJ0	Transmembrane protein 131-like
TMEM134	NaN	0.0214851	0.746874	1	1	1	20.846	20.8392	23.1679	23.1612	0.691231	0.954775	0.20317	B4E0E3;G3V1M5;Q9H6X4	B4E0E3;G3V1M5;Q9H6X4	Transmembrane protein 134
TMEM14C	2.70734	0.137207	0.427192	2	2	2	23.859	21.4733	25.8589	23.4733	1.1338	0.619383	0.393235	Q9P0S9	Q9P0S9	Transmembrane protein 14C
TMEM160	NaN	NaN	NaN	2	2	2	23.1973	20.5545	27.4653	26.9494	NaN	0	0.998746	Q9NX00	Q9NX00	Transmembrane protein 160
TMEM165	0.114694	-0.955895	-1.1528	4	4	4	23.0379	22.1438	28.0251	28.4322	-0.859614	1.01802	0.126948	Q9HC07;V9GY93;D6RBL0;D6RD79	Q9HC07;V9GY93	Putative divalent cation/proton antiporter TMEM165;GDT1 family protein
TMEM181	1.64753	0.238721	-0.20979	2	2	1	21.8606	21.774	25.1608	24.774	0.643056	0.494198	0.535347	A0AAQ5BHJ8;A0AAQ5BHF0;A0AAQ5BHM7;A0AAQ5BHQ5;A0AAQ5BHT8;A0AAQ5BHG2;A0AAQ5BHL6;Q9P2C4	A0AAQ5BHJ8;A0AAQ5BHF0;A0AAQ5BHM7;A0AAQ5BHQ5;A0AAQ5BHT8;A0AAQ5BHG2;A0AAQ5BHL6;Q9P2C4	Transmembrane protein 181
TMEM184C	-0.416452	-0.200457	-0.37969	1	1	1	22.8265	22.2959	26.7334	26.2028	-0.455745	2.13298	0.011391	Q9NVA4	Q9NVA4	Transmembrane protein 184C
TMEM192	0.112386	-0.368577	-0.362043	2	2	2	23.244	22.6451	26.8289	26.23	-0.409353	1.18889	0.212964	Q8IY95	Q8IY95	Transmembrane protein 192
TMEM199	NaN	-0.100423	0.164788	2	2	2	22.3806	22.8403	26.8535	27.6856	0.0730455	0.228585	0.914521	J3KRW7;J3KS81;Q8N511	J3KRW7;J3KS81;Q8N511	Transmembrane protein 199
TMEM205	-1.11592	0.0660636	-0.262501	3	2	2	27.3624	26.7965	29.9474	29.3814	-0.421279	0.519294	0.565599	K7ELQ9;Q6UW68;K7EM09;K7EPR0;K7ER05;K7EJQ9	K7ELQ9;Q6UW68;K7EM09;K7EPR0	Transmembrane protein 205
TMEM209	0.273088	-0.170002	-0.570163	11	11	10	22.419	22.1791	30.7271	31.5903	-0.175387	0.28201	0.837629	Q96SK2;C9J5K4;C9JYX1	Q96SK2	Transmembrane protein 209
TMEM214	-0.716298	0.153207	-0.0196712	14	13	10	22.6355	21.7195	29.8129	28.9465	-0.0789264	0.0986324	0.956139	Q6NUQ4;H7C0H8;H7C008;H7BZI0;H7C085	Q6NUQ4;H7C0H8	Transmembrane protein 214
TMEM230	NaN	0.213616	0.312497	3	3	3	24.563	23.945	28.1133	28.092	0.402765	1.89752	0.032604	Q96A57;Q5JWB9;A0A087WTT2	Q96A57;Q5JWB9;A0A087WTT2	Transmembrane protein 230
TMEM237	NaN	0.504454	0.182747	5	5	3	24.7665	20.2779	28.4323	26.3985	0.562356	1.14448	0.140104	Q96Q45;A0A087WWU1;F2Z329	Q96Q45;A0A087WWU1	Transmembrane protein 237
TMEM263	0.482964	0.173577	0.0275791	6	6	5	26.6783	25.8103	29.4924	28.8023	0.253516	0.82484	0.489648	Q8WUH6	Q8WUH6	Transmembrane protein 263
TMEM30A	-1.19184	0.40675	0.584977	6	6	5	25.0929	25.2885	29.0869	29.3279	0.18208	0.116528	0.930841	A0A669KBF5;A0A669KBE6;Q9NV96;A0A669KBA0;A0A669KB92	A0A669KBF5;A0A669KBE6;Q9NV96	Cell cycle control protein;Cell cycle control protein 50A
TMEM33	NaN	NaN	NaN	4	3	3	24.0195	22.6435	28.2687	26.4223	0	NaN	1	P57088;D6RAA6;H0Y8N0	P57088;D6RAA6;H0Y8N0	Transmembrane protein 33
TMEM38B	-0.445551	-0.107862	-0.324516	1	1	1	22.9772	21.3806	27.0433	26.0215	-0.354245	1.38809	0.182835	A0A0A0MRS4;Q9NVV0	A0A0A0MRS4;Q9NVV0	Trimeric intracellular cation channel type B
TMEM41B	NaN	-0.464442	0.275861	1	1	1	19.9045	22.0912	27.7806	28.7655	-0.112576	0.12777	0.932726	E9PJ42;Q5BJD5	E9PJ42;Q5BJD5	Transmembrane protein 41B
TMEM43	1.61499	-0.126073	-0.181157	16	16	13	22.9283	22.8234	30.5279	29.392	0.345666	0.229409	0.837848	Q9BTV4;V9GY05	Q9BTV4	Transmembrane protein 43
TMEM65	NaN	NaN	NaN	3	3	1	24.108	19.1064	27.5674	22.5658	0	NaN	1	Q6PI78;A0A994J7M8;A0A994J4W9;A0A994J794;A0A994J4P3	Q6PI78;A0A994J7M8;A0A994J4W9	Transmembrane protein 65
TMEM70	NaN	NaN	NaN	2	2	1	23.7825	21.3536	27.3674	24.9386	0	NaN	1	Q9BUB7	Q9BUB7	Transmembrane protein 70, mitochondrial
TMEM87A	NaN	NaN	NaN	5	5	4	21.1047	20.0338	26.7225	26.4591	0	NaN	1	A0A994J7M5;A0A994J4W5;H3BTS6;Q8NBN3;H3BM87;H3BSZ0;H3BUZ1;H3BPJ4;H3BMU0	A0A994J7M5;A0A994J4W5;H3BTS6;Q8NBN3	Transmembrane protein 87A
TMEM9	0.786288	0.377855	0.43937	1	1	1	22.5364	21.0914	27.419	24.5508	0.625484	1.90385	0.00732103	B1ALM5;Q9P0T7	B1ALM5;Q9P0T7	Proton-transporting V-type ATPase complex assembly regulator TMEM9
TMF1	-0.292218	0.230331	0.254277	31	29	30	21.5784	21.7779	30.4771	30.612	0.149276	0.345514	0.819086	P82094;A0A2R8Y7M0;F8WF45	P82094;A0A2R8Y7M0;F8WF45	TATA element modulatory factor
TMOD3	-0.821405	0.225119	0.18215	22	20	21	24.7142	24.9271	32.2019	31.9756	-0.0274117	0.02685	0.99275	Q9NYL9;H0YNJ8;H0YKU1;H0YNU8	Q9NYL9;H0YNJ8;H0YKU1	Tropomodulin-3
TMPO	-0.553949	0.0885408	0.161988	43	40	43	26.1624	26.2812	34.4026	34.4298	-0.0509243	0.0761407	0.967606	P42166	P42166	Lamina-associated polypeptide 2, isoform alpha;Thymopoietin;Thymopentin
TMPO	-1.0175	0.0905039	0.0472362	15	14	13	26.3145	25.7731	32.937	32.7098	-0.149014	0.148655	0.918061	P42167	P42167	Lamina-associated polypeptide 2, isoforms beta/gamma;Thymopoietin;Thymopentin
TMSB15C;TMSB15B;TMSB15A	-0.481432	0.614429	0.886337	5	4	4	25.3474	30.1036	28.2296	31.1955	0.566546	0.605585	0.463464	P0DX04;P0CG35;P0CG34;H3BU88;A0A087X1C1	P0DX04;P0CG35;P0CG34	Thymosin beta-15C;Thymosin beta-15B;Thymosin beta-15A
TMSB4X	-1.70855	0.187634	0.111727	5	5	5	27.1202	29.9531	30.9261	31.9148	-0.423393	0.273558	0.793638	P62328	P62328	Thymosin beta-4;Hemoregulatory peptide AcSDKP
TMT1A	-0.473475	-0.355051	-0.365206	2	2	2	20.0572	18.9112	27.9017	27.2566	-0.575405	2.84884	0.00108834	F8VQX6;A0A8Q3SIA8;H0YI09;Q9H8H3	F8VQX6;A0A8Q3SIA8;H0YI09;Q9H8H3	Methyltransferase type 11 domain-containing protein;Thiol S-methyltransferase TMT1A
TMT1B	0.230971	-0.0395486	0.352747	3	3	2	22.6493	21.9434	26.6802	25.513	0.0393923	0.105454	0.964165	Q6UX53	Q6UX53	Thiol S-methyltransferase TMT1B
TMTC3	-0.994987	0.113855	-0.0318377	8	7	7	20.5573	18.2891	28.4083	28.0585	-0.261684	0.299671	0.797863	Q6ZXV5	Q6ZXV5	Protein O-mannosyl-transferase TMTC3
TMUB1	-0.654643	0.287355	-0.0123856	5	5	5	26.1217	25.4965	29.6549	29.1859	0.0631328	0.0704909	0.967897	C9JE12;C9JCW7;A0A590UJA9;Q9BVT8	C9JE12;C9JCW7;A0A590UJA9;Q9BVT8	Transmembrane and ubiquitin-like domain-containing protein 1;Transmembrane and ubiquitin-like domain-containing protein 1;iHOPS
TMUB2	0.334002	-0.575044	-0.753061	2	2	1	22.1274	22.2784	25.1273	25.2785	-0.490022	0.652254	0.44988	K7EKW3;E7ESS3;Q71RG4	K7EKW3;E7ESS3;Q71RG4	Transmembrane and ubiquitin-like domain-containing protein 2
TMX1	0.0102015	-0.746327	-0.682121	12	12	10	26.987	26.626	32.4004	32.0849	-0.584876	1.12317	0.145014	Q9H3N1;G3V448	Q9H3N1	Thioredoxin-related transmembrane protein 1
TMX2	NaN	-0.648451	-0.758069	7	7	7	21.9428	20.9767	29.2335	28.6497	-0.865872	2.70006	0.000489362	Q9Y320;A0AAQ5BGW3;A0AAQ5BGU1	Q9Y320;A0AAQ5BGW3	Thioredoxin-related transmembrane protein 2
TMX3	-0.1774	-0.182729	-0.336988	4	3	3	21.2505	22.3566	28.007	27.6415	-0.310682	1.76165	0.127087	Q96JJ7;H3BPB3;B4DIE3;H3BT89;H3BVI1	Q96JJ7;H3BPB3;B4DIE3	Protein disulfide-isomerase TMX3;protein disulfide-isomerase
TMX4	NaN	NaN	NaN	5	5	4	21.8821	19.726	27.2541	25.5307	0	NaN	1	Q9H1E5;E9PIN7	Q9H1E5	Thioredoxin-related transmembrane protein 4
TNIK	-2.74361	0.269525	0.540563	10	10	8	20.3602	20.8351	29.0002	29.2216	-0.466404	0.166944	0.882648	Q9UKE5;C9J338	Q9UKE5	TRAF2 and NCK-interacting protein kinase
TNIP1	-0.685007	0.269016	0.127719	14	11	12	21.4668	21.4075	28.6456	28.7041	-0.0480197	0.0545442	0.97683	A0AAQ5BI70;A0A0A0MRZ4;Q15025;E7EMV7;E7EW15;E7EWG2;E7EW68	A0AAQ5BI70;A0A0A0MRZ4;Q15025;E7EMV7	TNFAIP3-interacting protein 1
TNKS1BP1	-0.559009	0.502692	0.364579	47	42	41	22.6611	22.7315	31.6353	31.7652	0.324044	0.412431	0.695189	Q9C0C2;A0A2R8Y5C4;E9PKK0;E9PKE7	Q9C0C2	182 kDa tankyrase-1-binding protein
TNPO1	1.36386	-0.269376	-0.489884	26	25	18	24.7669	24.0397	32.1035	30.887	0.00606199	0.00335397	1	Q92973;A0A7P0TBF0;A0A7P0Z4D3;A0A7P0T9C0;A0A7P0T944;E7EW37;S4R398;K7ENW1;K7ESC1;K7ESG1	Q92973;A0A7P0TBF0;A0A7P0Z4D3;A0A7P0T9C0;A0A7P0T944	Transportin-1
TNPO3	-1.27318	0.261279	0.478283	11	11	9	21.3941	18.7687	29.8156	27.8425	-0.13783	0.0864051	0.95528	E9PFH4;Q9Y5L0;C9J7E5	E9PFH4;Q9Y5L0;C9J7E5	Transportin-3
TNRC18	-3.05123	-0.244708	0.546263	3	2	3	18.0161	18.0615	27.6017	28.0568	-0.805036	0.29596	0.741475	H9KVB4;O15417	H9KVB4;O15417	Trinucleotide repeat-containing gene 18 protein
TNRC6A	-2.98665	-0.0949004	0.648864	9	9	9	18.0899	16.9689	27.6761	27.6071	-0.698142	0.249361	0.79706	Q8NDV7;H7C269;H3BRT3;H3BTQ1	Q8NDV7;H7C269	Trinucleotide repeat-containing gene 6A protein
TNRC6B	-0.13523	0.406781	0.534607	22	19	20	23.033	23.1184	29.493	29.6147	0.474766	1.08458	0.218072	Q9UPQ9	Q9UPQ9	Trinucleotide repeat-containing gene 6B protein
TNRC6C	-0.406269	0.97613	1.09238	1	1	1	21.8077	22.0057	25.6529	25.7465	1.14962	1.11503	0.0532781	K7ELY5;A0AAA9XYZ6;A0A1B0GU24;Q9HCJ0	K7ELY5;A0AAA9XYZ6;A0A1B0GU24;Q9HCJ0	Trinucleotide repeat-containing gene 6C protein
TOE1	0.677573	0.164616	0.180355	9	7	9	19.3553	24.2611	29.2619	28.702	0.463692	1.26396	0.141461	Q96GM8	Q96GM8	Target of EGR1 protein 1
TOLLIP	0.252696	0.111772	0.713457	5	4	5	18.8553	20.4248	28.0579	28.5321	0.420955	1.08108	0.250865	Q9H0E2;F2Z2Y8;E7EN89;E9PNS3;E9PP67;E9PQ25;A0AAG2UV02	Q9H0E2;F2Z2Y8;E7EN89	Toll-interacting protein
TOM1	-5.07619	0.294886	-0.167289	8	6	6	23.479	23.1157	28.953	28.6124	-1.60486	0.394378	0.594611	O60784;B0QY01;F8WB30;F8WAW7;F8WE29;F8WBB0;V9GZ68;H7BYN7;V9GYF4;B0QY02	O60784;B0QY01	Target of Myb1 membrane trafficking protein
TOM1L1	NaN	0.13568	1.08004	3	3	1	21.1875	21.126	26.531	24.9333	0.671811	0.792146	0.318883	I3NI44;J3KQU4;I3L4I4;O75674;I3L3T4;I3L367;I3L1G1;I3L1Q1;I3L4N3;I3L4G0	I3NI44;J3KQU4;I3L4I4;O75674;I3L3T4;I3L367;I3L1G1	TOM1-like protein 1
TOM1L2	NaN	0.663194	0.810796	3	3	3	18.8491	20.2456	25.806	25.7917	0.981504	1.97451	0.00150147	Q6ZVM7;F5H3S6;B7Z2U2	Q6ZVM7	TOM1-like protein 2
TOMM20	0.745436	1.1188	-0.82297	2	2	2	27.5075	27.4717	30.0961	30.0014	0.432869	0.28272	0.785593	Q15388	Q15388	Mitochondrial import receptor subunit TOM20 homolog
TOMM22	0.156014	0.173468	0.0852048	7	6	7	26.8073	25.5595	31.9021	31.918	0.152516	1.89334	0.445405	Q9NS69	Q9NS69	Mitochondrial import receptor subunit TOM22 homolog
TOMM34	-0.118629	0.195238	0.262357	22	21	19	26.4483	25.7168	32.6731	32.6381	0.117729	0.415717	0.819826	Q15785	Q15785	Mitochondrial import receptor subunit TOM34
TOMM40	0.579246	-0.35888	-0.360084	15	15	12	26.3196	24.6669	32.115	31.1269	-0.109266	0.128098	0.932783	O96008;K7EJ57;K7EKG4	O96008;K7EJ57	Mitochondrial import receptor subunit TOM40 homolog
TOMM6	0.776313	0.12494	0.252927	2	2	2	28.1413	28.5835	31.5415	31.9385	0.439286	0.994804	0.285108	Q96B49	Q96B49	Mitochondrial import receptor subunit TOM6 homolog
TOMM70	-0.422463	-0.0759108	-0.0407908	29	28	26	26.2164	26.0841	33.2169	32.9372	-0.175431	0.640566	0.665759	O94826	O94826	Mitochondrial import receptor subunit TOM70
TONSL	-1.20496	-0.346485	-0.220811	10	10	9	19.279	19.1032	27.8717	27.3497	-0.39743	0.502377	0.587856	Q96HA7	Q96HA7	Tonsoku-like protein
TOP1	-0.467248	-0.324213	-0.19516	43	42	41	26.9757	26.6925	34.2826	34.0934	-0.424909	2.23069	0.0113744	P11387;A0A7P0T852;Q969P6;E5RIC7;E5RJ95;E5RFS0;E5RJ33;H0YBR3;H0YAR3;H0YC03;E5RGE7;E5RGR4;E5RFE3;E5RGR2;A0A7P0T9R7	P11387;A0A7P0T852	DNA topoisomerase 1;DNA topoisomerase I
TOP2A	-0.322289	-0.354317	-0.207243	73	70	62	25.2478	23.9254	34.4946	33.8474	-0.3808	2.88918	0.00694697	P11388;J3KTB7	P11388	DNA topoisomerase 2-alpha
TOP2B	-0.586573	-0.292365	-0.541752	1	1	1	20.8381	20.0893	26.8825	26.1336	-0.56365	2.31584	0.0046836	E9PCY5	E9PCY5	DNA topoisomerase 2
TOP2B	0.417048	-0.158117	-0.209202	43	37	38	21.8737	19.7501	32.2697	31.5003	-0.0492384	0.0869321	0.966439	Q02880;A0A8V8TP20;A0A8V8TPE3;A0A8V8TN33	Q02880;A0A8V8TP20;A0A8V8TPE3;A0A8V8TN33	DNA topoisomerase 2-beta;DNA topoisomerase 2
TOP3B	0.844766	-0.0639589	-0.273626	8	6	6	21.7702	18.0185	27.3788	27.2293	0.0812555	0.0826459	0.961423	O95985;H0Y6W0;H7C4B0;C9JF56;C9JTQ7;C9JHR0;C9JEQ1;C9J9X4;C9JKE2;C9JT00;F2Z2A5;C9JEI7	O95985;H0Y6W0	DNA topoisomerase 3-beta-1;DNA topoisomerase
TOPBP1	-0.390619	0.309733	-0.364988	17	16	12	15.5004	19.2549	28.4186	28.5335	-0.145524	0.237792	0.872267	Q92547;A0A2R8YD63	Q92547;A0A2R8YD63	DNA topoisomerase 2-binding protein 1
TOR1A	0.55777	-0.536098	-0.911443	5	5	2	23.8879	21.7786	27.9754	25.8661	-0.441252	0.422209	0.646062	O14656;A0A494BZT7	O14656;A0A494BZT7	Torsin-1A
TOR1AIP1	-3.98375	0.706782	1.25182	1	1	1	23.7735	23.4378	30.5785	30.232	-0.301513	0.0630372	0.964325	J3KN66;H0Y4R4	J3KN66;H0Y4R4	Torsin-1A-interacting protein 1
TOR1AIP1	-0.566712	0.373878	0.0598142	20	18	18	23.1652	22.3415	30.7973	30.1825	0.158286	0.222738	0.875314	Q5JTV8;H0YD16;H0YDU3	Q5JTV8	Torsin-1A-interacting protein 1
TOR1AIP2	0.384732	-0.367678	-0.462879	10	9	8	21.462	22.4558	30.4791	30.6779	-0.164577	0.232897	0.867715	Q8NFQ8	Q8NFQ8	Torsin-1A-interacting protein 2
TOR1AIP2	1.30629	0.368843	0.335452	2	2	2	23.2974	23.6513	26.633	26.8598	0.706866	1.01708	0.162932	Q9H496	Q9H496	Torsin-1A-interacting protein 2, isoform IFRG15
TOR3A	NaN	NaN	NaN	2	2	0	21.3201	NaN	25.8436	NaN	0	NaN	1	Q9H497;Q5W0C6	Q9H497;Q5W0C6	Torsin-3A
TOX4	-0.878915	0.669852	0.578009	11	11	11	24.0347	23.9446	30.7045	30.6895	0.292914	0.22856	0.84718	O94842;A0A669KB71;O15405;O94900;Q96NM4	O94842;A0A669KB71	TOX high mobility group box family member 4
TP53	0.0435305	0.00778127	-0.0183828	18	17	17	23.8538	24.0669	31.8007	31.7862	0.0855066	0.581985	0.829728	P04637;A0AAQ5BHZ9;A0AAQ5BHX5;A0A0U1RQC9;A0AAQ5BHY1;S4R334;J3KP33;I3L0W9;E9PFT5;E7EQX7;A0A087X1Q1;E7ESS1;A0A087WT22;A0A087WXZ1;E7EMR6;E9PCY9;A0A386NBZ1	P04637;A0AAQ5BHZ9;A0AAQ5BHX5;A0A0U1RQC9;A0AAQ5BHY1;S4R334;J3KP33;I3L0W9;E9PFT5;E7EQX7;A0A087X1Q1;E7ESS1	Cellular tumor antigen p53
TP53BP1	-0.514974	-0.0502384	0.189527	51	47	43	21.8328	21.5898	32.339	32.0497	-0.0401969	0.0630515	0.975759	Q12888;A6NNK5;C9JXV0;H7BZY0;H7C3N7;M0R142	Q12888;A6NNK5	TP53-binding protein 1
TP53BP2	-0.507619	0.155562	0.227669	12	12	11	23.2956	23.1982	29.1835	29.0733	0.0108395	0.0150705	1	Q13625;H7C5L8	Q13625	Apoptosis-stimulating of p53 protein 2
TP53I11	-0.0954437	0.625355	0.549046	3	2	3	21.4749	21.1444	26.0362	26.1711	0.551124	1.13355	0.155338	E9PN66;E9PNB3;E9PKN9;E9PS55;E9PMY0;E9PMW4;E9PQ46;E9PIN5;E9PIK4;U3KQ32;E9PKZ4;E9PPM1;O14683	E9PN66;E9PNB3;E9PKN9;E9PS55;E9PMY0;E9PMW4;E9PQ46;E9PIN5;E9PIK4;U3KQ32;E9PKZ4;E9PPM1;O14683	Tumor protein p53-inducible protein 11
TP53I3	2.27378	-0.98017	0.148286	5	4	4	21.6024	21.1702	27.1791	26.552	0.140497	0.0499418	0.973851	Q53FA7;H7BZH6	Q53FA7	Quinone oxidoreductase PIG3
TP53RK	0.649479	-0.386722	-0.179621	6	6	5	22.4697	20.8074	29.347	28.5473	-0.163853	0.198348	0.885868	Q96S44;Q5JZ02	Q96S44;Q5JZ02	EKC/KEOPS complex subunit TP53RK;non-specific serine/threonine protein kinase
TPBG	0.364188	0.0121744	-0.305535	3	3	3	18.813	19.3212	27.3935	27.3531	-0.00985126	0.0134616	1	Q13641	Q13641	Trophoblast glycoprotein
TPD52	1.89875	-0.251714	0.14928	2	2	1	24.176	22.3846	27.346	25.5545	0.611403	0.389528	0.652456	P55327;E5RK35	P55327	Tumor protein D52
TPD52L1	-1.38933	0.525179	0.844277	10	9	9	22.3848	22.02	30.5605	30.473	0.246193	0.129284	0.920481	E9PNK6;E9PPQ1;J3KNE7;Q16890;E9PNQ9	E9PNK6;E9PPQ1;J3KNE7;Q16890;E9PNQ9	Tumor protein D53
TPD52L2	-0.503601	0.534766	0.591067	17	17	15	26.0187	25.9415	31.9194	32.1398	0.432627	0.535922	0.544453	O43399;A0A087WYR3;A0A087WZ51	O43399;A0A087WYR3;A0A087WZ51	Tumor protein D54
TPI1	-0.00352764	-0.0123193	0.0342166	28	28	27	30.5914	30.6959	37.309	37.2214	-0.0793101	1.51035	0.765724	P60174;U3KPZ0;U3KQF3;U3KPS5	P60174	Triosephosphate isomerase
TPM1	-0.68091	-0.0454123	0.325543	5	5	5	24.435	24.1461	28.6823	28.4083	-0.268811	0.384251	0.735092	A0A0S2Z4G6;A0AAQ5BH79;P09493;A0AAQ5BH95;A0AAQ5BH85;H0YL80;H0YKP3;A0A087WTJ7;A0AAQ5BH66	A0A0S2Z4G6;A0AAQ5BH79;P09493;A0AAQ5BH95;A0AAQ5BH85;H0YL80;H0YKP3	Tropomyosin alpha-1 chain
TPM1	-1.0877	0.693446	0.585654	11	11	10	23.1924	23.5192	30.2014	30.0453	0.272213	0.178741	0.883186	H7BYY1;F5H7S3;B7Z596;A0A494BZZ2;H0YL42	H7BYY1;F5H7S3;B7Z596;A0A494BZZ2	Tropomyosin alpha-1 chain
TPM3	-0.668158	0.535105	0.726015	30	28	29	29.7786	29.8162	35.3381	35.6099	0.341221	0.318792	0.767469	A0A087WWU8;D6R904;A0A494C0G0;Q5VU61	A0A087WWU8;D6R904
TPM3	0.794053	0.531936	0.815668	5	2	5	22.5893	25.9559	26.6768	30.2219	0.804207	2.45112	0.000724409	J3KN67	J3KN67
TPM4	-0.986497	0.256007	0.474933	17	15	17	27.353	27.344	32.4614	32.6462	-0.030874	0.0226295	0.99461	P67936;A0A2R8YE05;K7ENT6;A0A5F9UN72;K7EPB9	P67936;A0A2R8YE05;K7ENT6	Tropomyosin alpha-4 chain
TPMT	-1.55981	-0.515343	-0.86163	3	3	3	23.797	22.837	27.6043	26.6443	-1.25024	1.71213	0.0041	P51580	P51580	Thiopurine S-methyltransferase
TPP1	0.179281	0.608826	0.967946	5	5	4	25.0902	24.5149	29.3196	28.6849	0.732585	1.4821	0.02045	A0A2R8YGD1;A0A804HJ17;O14773;A0A2R8Y7U1;A0A2R8YD45;A0A2R8Y7I4;A0A2R8YD72;A0A2R8YDY1	A0A2R8YGD1;A0A804HJ17;O14773;A0A2R8Y7U1;A0A2R8YD45	Tripeptidyl-peptidase 1
TPP2	-0.787969	-0.283813	-0.378478	24	22	21	22.2801	21.6596	30.6757	30.2041	-0.610153	1.76961	0.0112721	P29144;A0A494C1B8;A0A494C0U1;Q5VZU9;A0A494C0X4;A0A494C1S4;A0A494C159;A0A494C0A3;A0A494C1S6	P29144;A0A494C1B8;A0A494C0U1;Q5VZU9;A0A494C0X4	Tripeptidyl-peptidase 2
TPPP	-0.179975	-0.318992	-0.0431468	3	3	3	23.6543	23.4767	27.1526	26.9361	-0.196263	0.860936	0.542013	O94811	O94811	Tubulin polymerization-promoting protein
TPPP3	-0.899364	0.561488	0.689585	7	6	5	22.7271	21.1003	29.6352	29.3451	0.311657	0.240103	0.834455	Q9BW30	Q9BW30	Tubulin polymerization-promoting protein family member 3
TPR	-0.136084	-0.16991	0.00621676	121	116	117	25.0508	25.0253	34.8749	34.8693	-0.0621971	0.489121	0.883432	P12270;Q5SWX9	P12270	Nucleoprotein TPR
TPRKB	NaN	-0.610311	NaN	4	4	2	24.6447	24.3962	27.6447	27.3962	-0.530385	0	1	Q9Y3C4	Q9Y3C4	EKC/KEOPS complex subunit TPRKB
TPRN	NaN	0.331085	1.1297	2	2	2	19.4757	19.8669	24.6851	25.0763	1.11362	1.31791	0.0187221	Q4KMQ1;H3BLU1	Q4KMQ1;H3BLU1	Taperin
TPST1	-0.137792	0.322202	0.49022	3	3	3	21.4492	21.7719	25.6971	26.0199	0.413046	0.889455	0.353002	O60507;C9J3I4	O60507	Protein-tyrosine sulfotransferase 1
TPST2	-0.847924	0.350425	0.554309	3	3	3	22.3516	22.6114	26.8832	27.1133	0.168238	0.140271	0.920413	O60704;B1AHJ5;B1AHJ7;B1AHJ6	O60704;B1AHJ5	Protein-tyrosine sulfotransferase 2;Protein-tyrosine sulfotransferase
TPT1	0.0132828	-0.81694	-0.934391	9	9	9	26.7152	26.6867	34.2214	34.0495	-0.816035	1.28024	0.0389988	Q5W0H4;A0A0B4J2C3;P13693;J3KPG2;E9PJF7;H0YCX0;Q56UQ5;Q9HAU6	Q5W0H4;A0A0B4J2C3;P13693;J3KPG2;E9PJF7	Translationally-controlled tumor protein
TPX2	-0.987926	0.517359	0.681416	43	39	34	23.5671	22.955	32.7719	32.6053	0.27826	0.200923	0.86634	Q9ULW0	Q9ULW0	Targeting protein for Xklp2
TRA2A	-0.256386	0.230994	0.57693	9	9	8	26.2391	26.1028	32.1286	32.1843	0.320573	0.564626	0.574119	Q13595	Q13595	Transformer-2 protein homolog alpha
TRA2B	0.544136	-0.250105	-0.275061	15	14	15	27.4587	26.8597	33.5655	33.5346	-0.0113745	0.0138699	1	P62995;H7BXF3;H7C2L4	P62995;H7BXF3	Transformer-2 protein homolog beta
TRABD	-0.994324	0.230261	-0.331218	6	6	5	22.6132	22.0934	28.5407	27.9589	-0.385096	0.469105	0.619229	J3KPT4;Q9H4I3	J3KPT4;Q9H4I3	TraB domain-containing protein
TRAF2	-0.319032	0.030576	0.144457	8	5	7	20.4532	20.0567	27.9933	28.0628	-0.0444544	0.109694	0.961816	Q12933;B1AMX7;B1AMX8;B1AMY1	Q12933	TNF receptor-associated factor 2
TRAF6	NaN	-0.262924	-0.96246	4	3	2	21.1996	19.892	25.8823	24.5359	-0.793126	1.23968	0.0482506	Q9Y4K3	Q9Y4K3	TNF receptor-associated factor 6
TRAFD1	-0.559744	0.575271	0.4299	13	11	13	24.0881	24.214	29.3481	29.515	0.399954	0.474713	0.610006	O14545;F8VNX8;F8VVF3;F8VWK2;S4R2Z9	O14545;F8VNX8	TRAF-type zinc finger domain-containing protein 1
TRAM1	-1.81978	-0.170417	0.248224	4	4	4	26.0399	25.8875	29.5593	29.3731	-0.530895	0.344606	0.712839	G3XAN4;Q15629	G3XAN4;Q15629	Translocating chain-associated membrane protein 1
TRAP1	0.800088	-0.602454	-0.33956	33	30	26	26.0584	25.0646	33.3865	32.5049	-0.142274	0.119702	0.931877	Q12931;I3L0K7;I3L239;I3L253;I3L2D5	Q12931;I3L0K7	Heat shock protein 75 kDa, mitochondrial
TRAPPC12	1.5287	0.295187	-0.186549	9	8	7	18.4622	20.0084	27.2172	27.8918	0.456123	0.371112	0.697902	Q8WVT3;A0A0J9YXQ9;Q53QD4;H7C2F7;H7C0T3;H7C0K3;H7C373;A0A0G2JQW1;H7C1E5	Q8WVT3	Trafficking protein particle complex subunit 12
TRAPPC13	0.173635	0.199917	0.096031	3	3	3	22.3593	22.4078	27.0022	26.8876	0.198089	2.38112	0.254341	A5PLN9;D6RB83	A5PLN9	Trafficking protein particle complex subunit 13
TRAPPC3	2.86248	1.03007	0.0968235	2	2	2	22.3334	21.6636	26.9101	25.3474	1.23847	0.67229	0.34416	A0A087WWM0;O43617;A0A087WYS5;A6NKE1	A0A087WWM0;O43617;A0A087WYS5;A6NKE1	Trafficking protein particle complex subunit;Trafficking protein particle complex subunit 3
TRAPPC4	NaN	NaN	NaN	3	3	1	20.9835	18.7683	26.1319	22.2278	0	NaN	1	E9PKS9;E9PQE8;Q9Y296;J3KP27;E9PN70;G3V1A0;G5EA23	E9PKS9;E9PQE8;Q9Y296;J3KP27;E9PN70	Trafficking protein particle complex subunit;Trafficking protein particle complex subunit 4
TRAPPC8	0.693889	-0.553304	-0.207145	13	12	11	19.3465	19.2192	29.0963	28.7171	-0.111424	0.10825	0.942919	J3QQJ5;Q9Y2L5;J3KSL8;J3QSA1;J3QR00;J3QQS5	J3QQJ5;Q9Y2L5;J3KSL8;J3QSA1	Trafficking protein particle complex subunit 8
TRIAP1	-0.68002	0.497276	0.337734	9	8	8	25.8324	24.808	31.0702	30.7425	0.273514	0.296466	0.797179	O43715	O43715	TP53-regulated inhibitor of apoptosis 1
TRIM11	NaN	NaN	NaN	2	2	1	19.9751	19.2841	24.4345	23.7436	0	NaN	1	Q96F44	Q96F44	E3 ubiquitin-protein ligase TRIM11
TRIM21	0.898766	-0.467271	-0.246927	2	2	2	27.2336	26.5597	31.9885	31.3146	-0.0562058	0.0450155	0.980656	P19474	P19474	E3 ubiquitin-protein ligase TRIM21
TRIM23	2.3703	-0.368577	NaN	1	1	1	21.2275	20.0335	27.6786	24.7339	0.896024	0.350895	0.675233	P36406	P36406	E3 ubiquitin-protein ligase TRIM23
TRIM24	0.26161	0.318463	0.391968	18	16	17	18.5102	18.2558	29.7318	29.447	0.474934	2.94744	0.00339227	O15164	O15164	Transcription intermediary factor 1-alpha
TRIM25	0.227706	-0.258753	-0.300829	21	18	21	23.1639	22.8844	31.3267	31.1208	-0.166918	0.398239	0.786312	Q14258;A0A3B3IUA7;I3L2W4	Q14258;A0A3B3IUA7	E3 ubiquitin/ISG15 ligase TRIM25
TRIM26	0.229789	-0.36583	-0.682937	7	7	7	18.9955	18.7461	27.8108	27.6594	-0.435914	0.729922	0.422157	Q12899;A2AE48;A0A0G2JIW2;Q5SPU2	Q12899;A2AE48	Tripartite motif-containing protein 26
TRIM27	1.25062	-0.877428	-0.996842	7	7	7	19.8496	18.494	29.141	28.5438	-0.380381	0.200079	0.859097	P14373;A0A0G2JIZ4;A0A140T9B9;A0A140T9N6;A0A140T9V9;H0Y551;A0A140T9Q6	P14373;A0A0G2JIZ4	Zinc finger protein RFP;RING-type E3 ubiquitin transferase
TRIM28	0.220009	0.129627	0.189824	43	42	39	27.4856	26.4198	35.2997	35.0761	0.284563	2.61642	0.0455678	Q13263;M0R0K9;M0R3C0;M0R2I3;M0QZE6	Q13263	Transcription intermediary factor 1-beta
TRIM32	0.790208	-0.869699	-1.35507	7	7	6	18.6287	17.3875	27.3485	26.1489	-0.626289	0.406516	0.629361	Q13049;Q5JVY0	Q13049	E3 ubiquitin-protein ligase TRIM32
TRIM33	0.165841	0.0513961	0.0218298	24	23	19	20.3825	19.9154	30.9684	30.5118	0.0660224	0.614817	0.864448	Q9UPN9;H0Y612	Q9UPN9;H0Y612	E3 ubiquitin-protein ligase TRIM33
TRIM65	-0.007761	0.729167	0.392873	5	5	3	21.1379	21.4593	27.1192	25.9188	0.471953	0.957237	0.287165	Q6PJ69;H0YGS7;H0YG27;K7EM44;K7EJ59	Q6PJ69;H0YGS7;H0YG27	E3 ubiquitin-protein ligase TRIM65
TRIOBP	0.913245	-0.02439	-0.142096	6	5	5	15.8871	17.6525	27.3755	26.2107	0.259493	0.316282	0.789695	Q9H2D6;F6WYE2;H0Y5J9;F6TR96	Q9H2D6	TRIO and F-actin-binding protein
TRIP10	0.279868	0.0899651	0.023999	15	13	12	21.7854	21.012	29.4083	29.3047	0.128042	0.65544	0.736345	Q15642;M0R2H7	Q15642;M0R2H7	Cdc42-interacting protein 4
TRIP11	-0.160248	0.262235	0.336124	22	20	15	22.1909	21.297	29.1666	28.5837	0.27497	0.822803	0.467894	Q15643;H0YJ97;G3V4R7;H0YJI2	Q15643;H0YJ97	Thyroid receptor-interacting protein 11
TRIP12	0.104151	-0.41544	-0.0875795	32	30	26	21.4041	20.9874	31.0421	30.7669	-0.154292	0.43131	0.781765	A0A6Q8PHK0;A0A994J4J0;A0A994J569;A0A6Q8PGG9;C9JLD7;A0A994J4J6;A0A994J752;A0A994J4S0;A0A994J7J0;G5E9G6;C9JLJ5;C9JSX9;H7C2Y1;F8W9P3	A0A6Q8PHK0;A0A994J4J0;A0A994J569;A0A6Q8PGG9;C9JLD7;A0A994J4J6	E3 ubiquitin-protein ligase
TRIP13	NaN	NaN	NaN	7	7	3	21.9187	19.6895	28.8029	27.4157	0	NaN	1	Q15645;H0YAL2	Q15645	Pachytene checkpoint protein 2 homolog
TRIP4	0.962851	-0.316338	-0.664279	13	12	13	24.2816	23.9688	29.3848	29.1994	-0.0866378	0.0606876	0.968294	Q15650;H0YL91;H0YKD9;H0YLN7	Q15650	Activating signal cointegrator 1
TRIP6	0.733305	0.360478	0.462438	17	14	16	24.0252	23.7154	31.0461	31.0467	0.642267	2.30435	0.00330108	Q15654;H7BZE2	Q15654	Thyroid receptor-interacting protein 6
TRIR	-1.78724	0.610383	0.700893	11	8	9	25.3572	24.7172	31.3667	31.0751	0.169852	0.0729785	0.961654	Q9BQ61;K7EN60;K7ELS0;K7ERU7	Q9BQ61	Telomerase RNA component interacting RNase
TRIT1	NaN	NaN	NaN	2	2	1	20.6981	19.8391	25.02	24.161	0	NaN	1	S4R2Z0;Q9H3H1;S4R3F4;S4R3C5;S4R2X1;B4DK89	S4R2Z0;Q9H3H1;S4R3F4;S4R3C5;S4R2X1;B4DK89	tRNA dimethylallyltransferase
TRMT1	-0.4974	0.292045	0.287158	12	10	11	20.9459	20.1282	29.3138	29.1283	0.0699145	0.0932536	0.959331	Q9NXH9;K7EQQ8;K7EJX9	Q9NXH9	tRNA (guanine(26)-N(2))-dimethyltransferase
TRMT10A	-1.82072	0.315932	0.355466	3	3	3	22.7636	22.7836	27.0116	27.0315	-0.282296	0.145928	0.903875	Q8TBZ6;D6R954;X6REK4	Q8TBZ6;D6R954;X6REK4	tRNA methyltransferase 10 homolog A;tRNA (guanine(9)-N(1))-methyltransferase
TRMT10C	1.16272	-0.716678	-0.808854	23	22	23	24.8506	23.8991	32.3404	31.6614	-0.256121	0.148426	0.903696	Q7L0Y3;C9JVB6	Q7L0Y3;C9JVB6	tRNA methyltransferase 10 homolog C;tRNA (guanine(9)-N(1))-methyltransferase
TRMT112	-0.10675	0.236497	0.264475	7	7	6	27.7732	27.2548	31.7778	31.455	0.197256	0.722267	0.598742	Q9UI30	Q9UI30	Multifunctional methyltransferase subunit TRM112-like protein
TRMT13	1.30824	-1.01575	-1.35789	5	5	3	20.5742	20.5044	27.1342	27.0456	-0.536898	0.252863	0.799322	Q9NUP7;Q5VVL2;Q5VVK9	Q9NUP7	tRNA:m(4)X modification enzyme TRM13 homolog
TRMT1L	0.714289	-0.387365	-0.545335	18	17	16	19.3407	18.8408	30.1878	29.2671	-0.198214	0.189322	0.884402	Q7Z2T5;X6RK96	Q7Z2T5	TRMT1-like protein
TRMT2A	-0.28632	-0.00342393	-0.0513799	19	19	17	21.9372	21.2254	30.0788	29.3805	-0.202342	0.925249	0.513093	F2Z2W7;Q8IZ69;A0A994J4Q5;H7C100;C9K041;H7BZZ4	F2Z2W7;Q8IZ69	tRNA (uracil(54)-C(5))-methyltransferase;tRNA (uracil-5-)-methyltransferase homolog A
TRMT5	-0.0706415	-0.488202	-0.565639	9	8	7	20.5928	19.9004	28.3017	28.0937	-0.390197	1.11692	0.25796	Q32P41;G3V494;G3V5X1	Q32P41	tRNA (guanine(37)-N1)-methyltransferase
TRMT6	-0.136572	-0.286109	-0.511229	10	10	8	24.7867	20.7297	29.6447	28.9975	-0.39636	1.61176	0.0777575	Q9UJA5	Q9UJA5	tRNA (adenine(58)-N(1))-methyltransferase non-catalytic subunit TRM6
TRMT61A	-0.00319386	0.293851	0.0983288	5	5	5	21.4791	19.2344	29.3283	29.4127	0.227433	1.00282	0.458351	Q96FX7;H0Y2Q1	Q96FX7;H0Y2Q1	tRNA (adenine(58)-N(1))-methyltransferase catalytic subunit TRMT61A;tRNA (adenine(58)-N(1))-methyltransferase
TRMU	-0.912045	-0.378659	-0.386876	3	3	2	20.4529	20.4673	27.761	26.9717	-0.655361	1.67963	0.0116352	O75648;A0A2R8YDK3;A0A2R8Y4R7;A0A2R8Y6L6	O75648	Mitochondrial tRNA-specific 2-thiouridylase 1
TRNAU1AP	-0.687328	0.0214045	0.106303	4	3	4	23.2782	22.6404	26.6002	27.2625	-0.13911	0.212433	0.885795	Q9NX07	Q9NX07	tRNA selenocysteine 1-associated protein 1
TRNT1	1.48869	-0.915007	-0.520318	3	3	3	22.1729	20.4042	27.0309	25.2621	-0.168404	0.0797788	0.956789	Q96Q11;A0A8V8TM71;C9JRS7;A0A494C0A0;F8W8C3;A0A494C0Y2;A0A494C181;A0A494C1D4	Q96Q11;A0A8V8TM71	CCA tRNA nucleotidyltransferase 1, mitochondrial
TRPM7	NaN	0.642275	0.245653	3	3	3	19.1086	18.9934	26.0098	25.8235	0.469823	1.18398	0.167499	H0YLN8;Q96QT4	H0YLN8;Q96QT4	non-specific serine/threonine protein kinase;Transient receptor potential cation channel subfamily M member 7
TRPS1	-0.202974	-0.274371	0.0930936	8	6	8	22.3625	21.7029	27.9474	27.5048	-0.044136	0.132407	0.957239	E5RFF3;Q9UHF7;H0YC29;E5RJ97;H0YAV4;C9J6L7;E7EVN4;F8W8T0	E5RFF3;Q9UHF7;H0YC29;E5RJ97	Zinc finger transcription factor Trps1
TRRAP	-0.651851	-0.675408	-0.290011	10	10	5	16.6766	18.8625	28.0359	26.8572	-0.712196	2.30091	0.00123547	F2Z2U4;H0Y4W2;Q9Y4A5;A0A994J4K1;A0A2R8YFJ4;A0A994J575;A0A994J4S5	F2Z2U4;H0Y4W2;Q9Y4A5;A0A994J4K1;A0A2R8YFJ4	Transformation/transcription domain-associated protein
TRUB1	-1.55656	-0.04685	-0.0854194	9	9	9	22.9701	22.4901	29.5367	29.0545	-0.606372	0.536823	0.50422	Q8WWH5	Q8WWH5	Pseudouridylate synthase TRUB1
TSC1	-0.601143	-0.0841362	-0.0906446	6	5	5	17.2493	17.0539	27.228	26.9476	-0.330937	0.889604	0.402195	Q92574;A0A2R8Y5S3;A0A2R8Y5N2;A0A2R8YFV7;A0A2R8Y6S1;A0A2R8YD74;A0A2R8Y5M3;A0A2R8YGX7;A0A2R8Y5U8;A0A2R8Y6T5;A0A2R8YEH9;A0AAQ5BI42;A0AAQ5BHZ3;Q59IT9;A0A2R8Y6W1;A0A2R8Y7E9;Q86WV8;A0AAQ5BI60;A0AAQ5BI63;A0AAQ5BI64	Q92574;A0A2R8Y5S3;A0A2R8Y5N2;A0A2R8YFV7;A0A2R8Y6S1;A0A2R8YD74;A0A2R8Y5M3;A0A2R8YGX7;A0A2R8Y5U8;A0A2R8Y6T5;A0A2R8YEH9	Hamartin
TSC2	-5.21945	0.501333	0.439432	9	9	8	22.2197	22.1981	28.6214	28.5976	-1.18485	0.247031	0.791019	A0A2R8Y5F1;A0A2R8YGU4;X5D2U8;H3BMQ0;A0A2R8Y692;A0A2R8Y7X5;A0A2R8YDR3;A0A2R8Y7C8;A0A2R8YDZ2;A0A2R8YGD6;A0A2R8Y6C9;A0A2R8Y670;P49815;H3BQK4	A0A2R8Y5F1;A0A2R8YGU4;X5D2U8;H3BMQ0;A0A2R8Y692;A0A2R8Y7X5;A0A2R8YDR3;A0A2R8Y7C8;A0A2R8YDZ2;A0A2R8YGD6;A0A2R8Y6C9;A0A2R8Y670;P49815	Tuberin
TSC22D2	-0.708207	-0.686439	-0.402365	5	4	4	23.393	23.8709	26.9779	27.4558	-0.949246	2.55639	0.0005	O75157;H0Y865	O75157;H0Y865	TSC22 domain family protein 2
TSC22D4	-0.0490122	0.447957	0.322971	3	2	3	19.4987	19.8532	25.253	27.0735	0.292635	0.889518	0.427913	Q9Y3Q8;H7BZ77	Q9Y3Q8;H7BZ77	TSC22 domain family protein 4
TSEN34	-3.71597	0.0985591	0.225785	9	8	8	21.4444	20.7165	28.3667	28.0355	-1.14372	0.370018	0.637129	A0A590UJ73;Q9BSV6;A0A590UJW4;E7EQB3;B0V3J0;A0A0G2JNL0;A0A0G2JNK5	A0A590UJ73;Q9BSV6;A0A590UJW4;E7EQB3;B0V3J0;A0A0G2JNL0;A0A0G2JNK5	tRNA-splicing endonuclease subunit Sen34;tRNA-intron lyase
TSEN54	NaN	NaN	NaN	4	4	2	22.1165	21.1262	26.4385	25.4481	0	NaN	1	A0A7P0TA59;J9JIH8;A0A7P0Z413;Q7Z6J9;J3KRC5;A0A7P0Z4H0;A0A7P0Z4K6;E7EN92	A0A7P0TA59;J9JIH8;A0A7P0Z413;Q7Z6J9;J3KRC5;A0A7P0Z4H0;A0A7P0Z4K6;E7EN92	tRNA-splicing endonuclease subunit Sen54
TSFM	0.0419683	-0.283664	-0.173012	15	15	12	24.8321	22.5821	32.1606	31.8522	-0.139408	0.648365	0.71974	P43897;C9JT21;C9JG32;F8VPA7;F8VS27;F8WCK2;A0A494C1M9	P43897;C9JT21	Elongation factor Ts, mitochondrial
TSG101	2.24784	-0.112947	-0.0625784	7	7	3	21.8482	20.897	28.7983	26.7882	0.573382	0.296713	0.757587	Q99816;F5H442;J3QRU6;J3QKS4	Q99816;F5H442	Tumor susceptibility gene 101 protein
TSN	2.1412	-0.43779	-0.458214	10	10	9	23.1264	19.8903	30.8077	30.2734	0.411154	0.181315	0.872081	Q15631;E9PGT1;H7C1D4	Q15631;E9PGT1;H7C1D4	Translin
TSNAX;TSNAX-DISC1	0.56836	0.0338204	-0.200897	16	15	14	24.1286	22.7444	30.5933	29.3891	-0.0239399	0.0349035	0.989811	Q99598;C4P0D6;C4P0D8;C4P0D4;Q5VVQ1;Q9NRI2	Q99598;C4P0D6;C4P0D8;C4P0D4;Q5VVQ1	Translin-associated protein X
TSPAN13	-1.35825	-0.619783	1.02525	3	3	3	23.7759	24.6347	27.1847	27.6176	-0.273122	0.142575	0.907225	O95857;F8VS78;F8VWE0;Q12999	O95857	Tetraspanin-13
TSPAN6	-0.453734	-0.67025	-0.543851	5	5	5	22.8223	20.4363	29.2721	26.8748	-0.612941	2.53312	0.00125077	O43657;A0A087WYV6	O43657;A0A087WYV6	Tetraspanin-6
TSPO	2.26492	-0.458071	-0.157046	2	2	2	26.1686	24.6013	28.7821	27.3081	0.457689	0.204657	0.852565	B1AH87;P30536	B1AH87;P30536	Translocator protein
TSPYL1	-1.16634	0.353121	0.782494	9	9	7	24.2716	24.0566	29.4699	29.6231	0.1926	0.117796	0.930325	Q9H0U9	Q9H0U9	Testis-specific Y-encoded-like protein 1
TSR1	0.291067	-0.166366	-0.0790484	25	24	21	23.5692	23.329	31.2431	30.622	-0.0745151	0.20229	0.920373	Q2NL82;I3L1Q5;I3L4E8	Q2NL82	Pre-rRNA-processing protein TSR1 homolog
TSR2	0.688287	-0.257675	-0.354546	5	5	4	23.1864	21.6787	28.2862	27.8932	-0.253743	0.311105	0.793174	Q969E8	Q969E8	Pre-rRNA-processing protein TSR2 homolog
TSR3	1.21882	0.0165536	-0.209006	4	4	3	22.6556	21.8326	26.6858	25.64	0.263047	0.220822	0.856078	Q9UJK0	Q9UJK0	18S rRNA aminocarboxypropyltransferase
TSSC4	-0.0853415	0.285239	0.449647	3	2	3	24.0348	22.8006	28.3459	27.8781	0.419478	1.17659	0.210657	C9JJV1;Q9Y5U2;E9PL88;C9JDU0;A6NCC9;E9PME3;C9JHT9	C9JJV1;Q9Y5U2;E9PL88;C9JDU0;A6NCC9;E9PME3;C9JHT9	U5 small nuclear ribonucleoprotein TSSC4
TST	0.540898	-0.57224	-0.39577	8	8	8	24.1564	23.7992	30.938	30.5306	-0.278278	0.324128	0.779908	Q16762;B1AH48	Q16762	Thiosulfate sulfurtransferase
TSTD2	NaN	0.834828	1.23316	3	3	3	21.3333	20.7292	26.0881	25.4841	1.3288	1.96575	0.00110791	Q5T7W7;Q5T7X0	Q5T7W7	Thiosulfate sulfurtransferase/rhodanese-like domain-containing protein 2
TTC1	-0.754167	-0.142571	-0.177606	17	15	15	26.168	26.0757	32.2361	32.0093	-0.389768	0.897696	0.3621	Q99614;A0A804HKI4;A0A804HKC5;A0A804HIB8;A0A804HHT7;H0YB37;A0A804HL30;A0A804HJM4	Q99614;A0A804HKI4;A0A804HKC5;A0A804HIB8;A0A804HHT7	Tetratricopeptide repeat protein 1
TTC12	1.33506	-0.384742	-0.00948215	2	2	2	23.3936	22.6492	26.1706	25.0017	0.174119	0.121135	0.930413	C9JYU1;E9PP06;C9JPY5;E9PJI9;C9J1D2;E9PKU6;A8MTE9;J3KR69;Q9H892;E9PIS6	C9JYU1;E9PP06;C9JPY5;E9PJI9;C9J1D2;E9PKU6;A8MTE9;J3KR69;Q9H892;E9PIS6	Tetratricopeptide repeat protein 12
TTC19	NaN	-0.795597	-0.735455	6	6	5	22.5255	20.1289	27.2911	25.6828	-0.676798	1.51403	0.0213223	Q6DKK2;K7EKH7;K7EJA1;K7ERR1;K7EKS0;K7ELX2	Q6DKK2	Tetratricopeptide repeat protein 19, mitochondrial
TTC27	-0.422538	0.570535	0.228898	8	8	3	22.0847	20.917	27.477	26.3093	0.303664	0.395896	0.71496	Q6P3X3;A0A3B3IS02;H7C3A3	Q6P3X3;A0A3B3IS02	Tetratricopeptide repeat protein 27
TTC33	NaN	0.291209	NaN	2	2	2	21.3313	20.7831	25.1387	24.5905	0.276572	0	1	Q6PID6	Q6PID6	Tetratricopeptide repeat protein 33
TTC38	2.06488	-1.87409	-1.25532	7	6	7	21.4347	20.3813	28.9891	27.5712	-0.638145	0.201037	0.848467	Q5R3I4;A9UJP8;H7C089;F8WBU8;H7C2L7	Q5R3I4;A9UJP8	Tetratricopeptide repeat protein 38
TTC39C	1.23291	-0.32971	-1.07032	2	2	1	20.7474	19.4212	25.7016	24.3754	-0.19131	0.0983512	0.941237	Q8N584;G3V1P2	Q8N584;G3V1P2	Tetratricopeptide repeat protein 39C
TTC4	0.196476	-0.232819	-0.0859592	16	16	16	23.8093	23.8929	31.2397	31.1876	-0.0747056	0.22498	0.913436	O95801	O95801	Tetratricopeptide repeat protein 4
