## Supplementary table 4 for "SHIP2 oligomeric states and activity regulate cellular responses to sodium arsenate-induced stress granule dynamics" (part 7 of 7)

### Sheet: PCDNA (continued)
Gene names	PcDNA + NaASO2_1	PcDNA + NaASO2_2	PcDNA + NaASO2_3	Razor + unique peptides	Razor + unique peptides SET-1	Razor + unique peptides SET-2	iBAQ SET-1	iBAQ SET-2	Intensity SET-1	Intensity SET-2	Log2FC PcDNA + NaASO2_PcDNA	-Log10 p-value PcDNA + NaASO2_PcDNA	q-value PcDNA + NaASO2_PcDNA	Protein IDs	Majority protein IDs	Protein names
TTC5	2.06647	0.449787	0.587743	9	9	7	20.2389	18.2176	28.1608	27.9639	1.05421	0.949242	0.142536	Q8N0Z6;H9KV81	Q8N0Z6	Tetratricopeptide repeat protein 5
TTC9C	-1.48811	-0.0758674	0.378991	5	4	5	24.725	23.1044	28.6033	28.4889	-0.349052	0.242174	0.826849	Q8N5M4;H0YDR3;E9PKV8;E7EST3	Q8N5M4;H0YDR3;E9PKV8	Tetratricopeptide repeat protein 9C
TTF1	NaN	0.302445	0.227741	6	6	4	21.131	19.9866	27.4812	27.0791	0.486135	1.45977	0.0639159	Q15361;A0A087WY09	Q15361	Transcription termination factor 1
TTF2	-0.0630283	0.17829	-0.0291541	26	23	22	21.192	20.4486	30.5331	30.4863	0.0506429	0.153296	0.946241	Q9UNY4;X6RI15	Q9UNY4	Transcription termination factor 2
TTI2	0.0245638	0.309865	0.310038	6	5	3	22.5743	21.4516	27.1659	25.9752	0.206615	0.998101	0.489033	Q6NXR4;E5RIH5;E5RHM7	Q6NXR4;E5RIH5	TELO2-interacting protein 2
TTK	-0.116943	-0.418831	-0.0737751	17	16	14	23.9784	23.6689	29.8861	29.8705	-0.236243	0.935622	0.467241	P33981;D6RF82;D6REX1;D6RIC6;D6RFY1	P33981	Dual specificity protein kinase TTK
TTLL12	0.853913	-0.586192	-0.799013	28	28	21	24.6883	23.4575	32.5915	31.8738	-0.336763	0.255496	0.816212	Q14166;V9GY16	Q14166	Tubulin--tyrosine ligase-like protein 12
TTLL4	-0.752576	0.425871	0.220993	1	1	1	17.8824	17.7075	23.2747	23.0998	0.141406	0.142785	0.921996	E9PH58;E7EX20;Q14679	E9PH58;E7EX20;Q14679	Tubulin monoglutamylase TTLL4
TUBA1A;TUBA3D;TUBA3C	1.34313	-0.510842	-0.880013	2	2	2	24.2309	22.1458	32.0493	30.9158	-0.311996	0.171206	0.884741	Q71U36;P0DPH8;P0DPH7;F8VQQ4;A0AAG2UW83;Q6PEY2;V9GZ17	Q71U36;P0DPH8;P0DPH7;F8VQQ4	Tubulin alpha-1A chain;Detyrosinated tubulin alpha-1A chain;Tubulin alpha-3D chain;Detyrosinated tubulin alpha-3D chain;Tubulin alpha-3C chain;Detyrosinated tubulin alpha-3C chain;Tubulin alpha chain
TUBA1B	0.827455	-0.484988	-0.673713	33	32	31	31.0198	30.0343	37.6501	37.0793	-0.310193	0.259658	0.816893	P68363;C9JDS9	P68363	Tubulin alpha-1B chain;Detyrosinated tubulin alpha-1B chain
TUBA1C	1.29663	0.0792277	-0.430419	3	3	2	21.7548	19.1991	30.7502	29.456	0.233556	0.169355	0.893173	F5H5D3;Q9BQE3;F8VVB9;F8VRZ4;F8VS66;F8VWV9;F8VX09;F8VRK0;A0A7P0Z4A1;F8W0F6;A0AAA9YHK8;Q9H853	F5H5D3;Q9BQE3	Tubulin alpha chain;Tubulin alpha-1C chain;Detyrosinated tubulin alpha-1C chain
TUBA4A	1.2288	-0.877578	-0.600301	4	4	4	21.7707	22.3399	28.6943	28.6204	-0.330697	0.191591	0.868358	P68366;C9JEV8;C9JQ00;C9JJQ8;C9JDL2	P68366	Tubulin alpha-4A chain
TUBB	0.252743	-0.449544	-0.603388	6	6	6	27.9005	27.8181	35.6371	35.4454	-0.441341	0.76072	0.407134	P07437;Q5JP53;Q5ST81	P07437;Q5JP53;Q5ST81	Tubulin beta chain
TUBB2A	-0.224401	-0.420474	-0.162253	9	9	9	27.7744	27.7978	34.6597	34.8202	-0.412174	2.16047	0.0172588	Q13885	Q13885	Tubulin beta-2A chain
TUBB2B	-0.757633	0.115255	0.168262	2	2	2	22.8719	22.3545	30.5298	30.1667	-0.158649	0.203991	0.884241	Q9BVA1	Q9BVA1	Tubulin beta-2B chain
TUBB3	0.211887	0.276676	-0.0870392	5	5	2	25.8391	24.0245	30.7796	28.9314	-0.103006	0.320429	0.864645	A0A0B4J269;Q13509;G3V2A3;G3V5W4;G3V2R8;G3V3R4;G3V2N6	A0A0B4J269;Q13509	Tubulin beta-3 chain
TUBB4A	-0.88587	-0.427288	-0.286181	6	6	5	21.93	21.6506	29.4583	29.5697	-0.64579	1.59431	0.0181521	P04350;M0R278;M0QZL7;M0R1I1;M0QYM7;M0R2D3;M0QY85;M0R0X0;M0QY37;M0QX14;A0AAQ5BHG7;M0R2T4;A0A075B724	P04350;M0R278;M0QZL7;M0R1I1;M0QYM7;M0R2D3	Tubulin beta-4A chain;Tubulin beta chain
TUBB4B	0.182072	-0.551262	-0.541752	34	34	34	30.9953	30.4451	37.6732	37.4794	-0.515794	0.988365	0.247203	P68371;A6NNZ2	P68371	Tubulin beta-4B chain
TUBB6	0.243305	-0.188459	-0.197102	14	13	13	24.589	24.1373	31.1972	30.8802	-0.134711	0.381114	0.814896	Q9BUF5;K7ESM5;K7EL29;K7EN98;K7ESQ3;K7EQT3;K7EJ64;K7ERA8;K7EJZ4;K7EPE5;K7ES63;K7EK43	Q9BUF5;K7ESM5	Tubulin beta-6 chain;Tubulin beta chain
TUBB8	0.0666027	-0.967381	-1.05456	2	2	2	25.2513	24.4728	33.904	32.8426	-0.876625	1.12236	0.0744369	Q3ZCM7;A0A075B736;Q5SQY0	Q3ZCM7;A0A075B736;Q5SQY0	Tubulin beta-8 chain;Tubulin beta chain
TUBG1;TUBG2	1.03781	-0.428004	-0.483825	20	16	18	23.7192	23.4956	30.9985	30.7025	-0.0666298	0.0455155	0.97964	A0A7P0T9G6;P23258;K7EIS0;Q9NRH3;K7EKE5	A0A7P0T9G6;P23258;K7EIS0;Q9NRH3	Tubulin gamma chain;Tubulin gamma-1 chain;Tubulin gamma-2 chain
TUBGCP2	0.000804901	0.118126	-0.0932648	13	13	11	24.2082	23.2669	29.9979	29.1087	-0.088691	0.613103	0.81751	A0A804HI27;A0A804HL95;A0A804HJS9;A0A804HJ08;A0A804HJH7;Q9BSJ2;A0A804HK74;F2Z2B9;A0A804HJQ4;A0A804HLH6;A0A804HL05;R4GMM4	A0A804HI27;A0A804HL95;A0A804HJS9;A0A804HJ08;A0A804HJH7;Q9BSJ2;A0A804HK74;F2Z2B9;A0A804HJQ4;A0A804HLH6	Gamma-tubulin complex component;Gamma-tubulin complex component 2
TUBGCP3	0.369051	0.0912344	-0.67764	6	6	6	22.2281	21.572	27.8336	27.1613	-0.110835	0.12951	0.931812	Q96CW5;A0A3B3ITE3;A0A087WU06	Q96CW5;A0A3B3ITE3;A0A087WU06	Gamma-tubulin complex component 3
TUFM	-0.0594397	-0.37818	-0.579252	35	34	33	27.0014	27.568	34.5501	34.2623	-0.430273	1.32386	0.139983	P49411	P49411	Elongation factor Tu, mitochondrial
TUSC1	NaN	0.000839472	0.999407	2	2	2	23.473	23.7463	26.6428	26.9163	0.682789	0.682837	0.391756	Q2TAM9	Q2TAM9	Tumor suppressor candidate gene 1 protein
TUSC2	0.452634	-0.12916	0.180804	3	3	3	23.4666	23.6111	27.1653	27.483	0.0727508	0.162348	0.930295	O75896;G3V0I0;F2Z2A9	O75896	Tumor suppressor candidate 2
TUT1	-0.120136	0.30188	3.0063	6	6	6	19.2846	19.0404	26.6651	26.6903	0.783992	0.328259	0.709209	Q9H6E5;F5H0R1;H3BRB1;F8WA97;C9JBX0;J3KN81	Q9H6E5;F5H0R1;H3BRB1	Speckle targeted PIP5K1A-regulated poly(A) polymerase;polynucleotide adenylyltransferase
TUT4	1.13487	0.37065	0.375075	10	9	9	18.7877	16.6861	28.359	28.01	0.692073	1.25283	0.0628995	Q5TAX3;E9PKY2;E9PKX1;X6R5G7;E9PRG2;E9PQS7;H0YDJ1;H0YEE8;E9PJN7	Q5TAX3;E9PKY2;E9PKX1	Terminal uridylyltransferase 4;RNA uridylyltransferase
TUT7	-0.529476	0.0496166	0.565922	15	13	13	22.4428	17.5398	28.9585	28.531	-0.0449099	0.0479268	0.980577	Q5VYS8;X6R3Q3;Q5VYS9;A0A0C4DFW3	Q5VYS8	Terminal uridylyltransferase 7
TWF1	-1.49252	-0.0302336	-0.0794957	11	9	8	22.7339	22.8408	29.8902	29.4723	-0.538784	0.479235	0.570271	Q12792;F8VS81;F8VRG3;F8W1Q9	Q12792;F8VS81	Twinfilin-1
TWF2	1.02437	0.319809	-0.0900133	9	7	7	24.8187	24.1947	29.4816	28.8055	0.376031	0.505107	0.594124	Q6IBS0;A0A7I2V2U8;A0A7I2V5D3;D6RG15;A0A7I2V5B1;A0A7I2YQM6;A0A7I2V3T5;H7C5I2	Q6IBS0;A0A7I2V2U8;A0A7I2V5D3;D6RG15;A0A7I2V5B1	Twinfilin-2
TWNK	1.27081	0.247062	-0.228239	8	7	8	19.4556	19.7355	27.4881	28.2458	0.535921	0.510871	0.538986	Q96RR1;A0A2R8Y4V4	Q96RR1	Twinkle mtDNA helicase
TXLNA	-0.162667	-0.329968	0.0362017	29	28	28	24.1346	22.9001	32.4106	32.371	-0.224812	0.98879	0.4649	P40222	P40222	Alpha-taxilin
TXLNG	-0.46886	-0.0591719	0.21779	22	19	20	23.2355	22.6609	31.5558	31.4667	-0.104272	0.194338	0.905551	Q9NUQ3;Q9BZA5	Q9NUQ3	Gamma-taxilin
TXN	-0.753137	0.0672371	0.163956	12	12	11	31.3934	31.131	35.9208	35.8659	-0.213437	0.29333	0.815537	P10599	P10599	Thioredoxin
TXN2	0.862666	0.381852	0.416562	6	6	6	26.8174	25.9964	31.0641	30.5114	0.656253	1.83693	0.00735368	Q99757;M0QXH0;F8WDN2	Q99757;M0QXH0	Thioredoxin, mitochondrial
TXNDC12	0.0653305	-0.160083	-0.152705	9	9	9	27.109	26.2134	32.5931	32.4251	-0.0714941	0.396486	0.882654	O95881;V9GY50;V9GYV4	O95881	Thioredoxin domain-containing protein 12
TXNDC15	-1.36395	-0.177486	0.150197	3	2	1	20.8113	21.5809	25.0369	25.2814	-0.551821	0.527108	0.521338	H0Y997;Q96J42;H0Y928;D6RBD9;D6RB48	H0Y997;Q96J42;H0Y928	Thioredoxin domain-containing protein 15
TXNDC17	0.176928	0.841609	0.493294	9	9	7	26.7585	26.6071	32.1472	32.1348	0.733243	1.71904	0.00756643	Q9BRA2;I3L0K2;I3L3M7;I3L2R6	Q9BRA2;I3L0K2;I3L3M7	Thioredoxin domain-containing protein 17
TXNDC5	-0.312196	-0.425747	-0.474021	23	23	22	26.6402	26.5497	33.5439	33.6242	-0.456131	2.9626	0.00320627	Q8NBS9	Q8NBS9	Thioredoxin domain-containing protein 5
TXNDC9	-1.09373	-0.24806	-0.250451	15	14	11	24.3292	23.5447	30.709	29.9598	-0.598145	0.988884	0.214632	O14530;B8ZZX4;F8WCJ3;F8WBV5;G3XAJ4	O14530;B8ZZX4	Thioredoxin domain-containing protein 9
TXNL1	-0.281524	-1.21384	-0.847667	12	11	11	23.4485	23.0836	30.3175	30.0208	-0.979495	0.910281	0.178719	O43396;K7ER96;K7EML9;K7EPB7;K7EME7;K7EKG2	O43396;K7ER96	Thioredoxin-like protein 1
TXNL4A	-0.357613	0.73629	0.76873	5	5	2	24.5242	24.3895	28.5868	28.1113	0.897458	0.843363	0.239964	P83876;K7ESL1;K7EPA6;K7EJU2;K7EMX5;O14835;K7ES07	P83876;K7ESL1	Thioredoxin-like protein 4A
TXNRD1	0.535511	-0.453464	-0.562382	15	15	13	23.203	22.3796	30.5422	29.9168	-0.284163	0.333109	0.769301	E9PIR7;A0A182DWI3;Q16881;E9PKD3;A0A0B4J225;E9PIZ5;E9PLT3;E9PKI4;E9PQI3;E9PRI8	E9PIR7;A0A182DWI3;Q16881	Thioredoxin reductase 1, cytoplasmic
TXNRD2	-0.834604	0.545329	0.215309	6	6	4	24.9418	24.2788	29.6784	28.9368	-0.010601	0.00826653	1	A0A182DWF2;A0A182DWF3;Q9NNW7;A0A096LPK7;D3YTF8;A0A0U1RQX0;A0A096LPH4;A0A096LPB7;A0A096LP96;A0A096LPD9;E7EWK1	A0A182DWF2;A0A182DWF3;Q9NNW7;A0A096LPK7;D3YTF8;A0A0U1RQX0	thioredoxin-disulfide reductase;Thioredoxin reductase 2, mitochondrial
TYMS	-0.587072	-0.751696	-0.150069	9	9	5	24.5369	23.6574	29.9184	28.8979	-0.361798	0.606186	0.521459	P04818	P04818	Thymidylate synthase
TYW1B;TYW1	-0.793633	-0.627609	-0.314889	1	0	1	NaN	21.171	NaN	25.0779	-0.61827	1.77727	0.0108286	A0A087X1V1;Q6NUM6;Q9NV66	A0A087X1V1;Q6NUM6;Q9NV66	S-adenosyl-L-methionine-dependent tRNA 4-demethylwyosine synthase TYW1B;S-adenosyl-L-methionine-dependent tRNA 4-demethylwyosine synthase TYW1
TYW3	NaN	-0.186174	0.276701	2	2	1	20.3423	20.8438	25.6024	24.7508	-0.111331	0.154607	0.923593	Q6IPR3;V9GY40;V9GZ67	Q6IPR3;V9GY40;V9GZ67	tRNA wybutosine-synthesizing protein 3 homolog
U2AF1	-0.0927782	-0.462127	-0.290736	13	13	13	28.6058	28.2306	33.9775	33.59	-0.336614	1.39994	0.198915	Q01081;A0A1B0GW87;M0QYK5;M0R2N4;Q8WU68;K7EJH3;K7EJM7	Q01081	Splicing factor U2AF 35 kDa subunit
U2AF2	0.526756	-0.0471461	-0.0714576	19	18	18	26.6053	24.62	33.9972	33.1501	0.153916	0.318461	0.829639	P26368;K7ELP8	P26368	Splicing factor U2AF 65 kDa subunit
U2SURP	-0.970644	0.0780642	0.076791	33	28	31	24.7306	19.443	32.8996	32.6513	-0.266055	0.309393	0.793022	O15042;E7ET15;E7EW00;H0Y8D9;H7C4V2;C9J5L1;U3KPT1;C9JDJ7	O15042;E7ET15	U2 snRNP-associated SURP motif-containing protein
UACA	0.365308	0.0928867	0.113373	16	13	15	22.8176	22.2865	29.4676	29.2152	0.338396	1.50607	0.163068	H0YNH8;Q9BZF9;F5H2B9;H0YN48;H0YMI1	H0YNH8;Q9BZF9;F5H2B9	Uveal autoantigen with coiled-coil domains and ankyrin repeats
UAP1	0.851455	-0.450439	-0.610488	17	17	11	23.5404	22.2448	30.7105	29.2138	-0.256734	0.212584	0.861178	Q16222	Q16222	UDP-N-acetylhexosamine pyrophosphorylase
UAP1L1	2.46579	-0.290861	-0.409327	6	5	5	21.9102	21.8675	27.0562	26.8931	0.445552	0.179436	0.872012	Q3KQV9;A0A087X226	Q3KQV9	UDP-N-acetylhexosamine pyrophosphorylase-like protein 1
UBA1	0.50737	-0.694768	-0.764679	62	57	60	27.7655	26.9717	36.1862	35.6963	-0.604057	0.653509	0.422709	P22314;Q5JRR6;Q5JRR9;Q5JRS0;Q5JRS2;Q5JRS1;Q5JRS3	P22314	Ubiquitin-like modifier-activating enzyme 1
UBA2	0.107244	-0.0455811	-0.232813	27	27	23	25.8357	25.0378	33.0847	32.8864	-0.110618	0.481488	0.811404	Q9UBT2;K7EPL2;U3KQ93;K7ESK7;U3KQ55;K7ES38	Q9UBT2;K7EPL2	SUMO-activating enzyme subunit 2
UBA3	1.49721	-0.155514	-0.436256	15	15	11	21.8673	20.6196	30.4322	29.6171	0.156673	0.0925835	0.947329	Q8TBC4;F8W8D4;F8WF86	Q8TBC4;F8W8D4	NEDD8-activating enzyme E1 catalytic subunit
UBA5	1.19065	0.162788	-0.195839	7	7	7	20.8734	21.8393	30.2261	30.2295	0.390939	0.394577	0.689863	A0A804HJ86;Q9GZZ9;E7EQ61;E7EWE1;C9JRV9;C9J5W5;D6RJC9	A0A804HJ86;Q9GZZ9;E7EQ61;E7EWE1	Ubiquitin-like modifier-activating enzyme 5
UBA52;UBC;UBB	-3.69735	1.59958	1.66518	4	3	4	28.0614	27.6082	31.9957	31.7121	1.79763	0.431121	0.541019	P62987;P0CG48;F5H747;P0CG47;Q96C32;J3QS39;J3QKN0;F5H6Q2;F5GYU3;F5H2Z3;F5GXK7;F5H265;B4DV12;F5H388;M0R2S1;M0R1V7;F5GZ39;M0R1M6;J3QSA3	P62987;P0CG48;F5H747;P0CG47;Q96C32;J3QS39;J3QKN0;F5H6Q2;F5GYU3;F5H2Z3;F5GXK7;F5H265;B4DV12;F5H388;M0R2S1;M0R1V7;F5GZ39;M0R1M6;J3QSA3	Ubiquitin-ribosomal protein eL40 fusion protein;Ubiquitin;Large ribosomal subunit protein eL40;Polyubiquitin-C;Ubiquitin;Polyubiquitin-B;Ubiquitin;Ubiquitin-ribosomal protein eL40 fusion protein
UBA6	0.586506	-0.210374	-0.697708	27	23	19	22.1208	21.4647	30.4906	29.5139	-0.287459	0.30904	0.787376	A0AVT1;H0Y8S8	A0AVT1	Ubiquitin-like modifier-activating enzyme 6
UBAC1	-4.03531	0.320203	0.698179	6	5	5	22.9238	22.5326	27.7347	27.4236	-0.958561	0.250012	0.791773	Q9BSL1	Q9BSL1	Ubiquitin-associated domain-containing protein 1
UBAC2	NaN	0.528278	0.186774	3	3	3	22.6553	22.2636	28.38	28.1449	0.406936	0.813206	0.392625	Q8NBM4;X6R5E5	Q8NBM4;X6R5E5	Ubiquitin-associated domain-containing protein 2
UBAP1	-0.725167	0.871556	0.704278	7	5	7	23.1892	22.9825	27.817	27.5853	0.492493	0.41325	0.644009	Q9NZ09;A0A0D9SG79	Q9NZ09;A0A0D9SG79	Ubiquitin-associated protein 1
UBAP2	-0.255922	0.499769	0.415673	19	18	19	21.9018	22.8199	30.982	31.2802	0.387807	0.72838	0.443625	Q5T6F2;A0A8C8MQ70;A0A8C8KGQ8;A0A804HLJ4;A0A804HIK1;A0A804HLD2;A2A305;A0A0D9SFI5;Q5JV08;A0A804HJY7;A0A804HIV8	Q5T6F2;A0A8C8MQ70;A0A8C8KGQ8	Ubiquitin-associated protein 2
UBAP2L	-0.277213	0.232912	0.326625	36	32	34	25.4358	25.5621	34.8242	34.7401	0.212857	0.472677	0.711291	A0AA34QVE6;F8W726;Q5VU77;H7C2T8	A0AA34QVE6;F8W726
UBAP2L	0.915188	0.993946	1.21567	3	3	3	24.5574	24.6751	30.5081	30.4488	2.02461	3.83111	0	Q14157;Q5VU79;Q5VU78;Q5VU81;Q5VU80;H0Y5H6	Q14157;Q5VU79	Ubiquitin-associated protein 2-like
UBE2A	0.746792	-0.28541	-0.336988	4	4	4	25.715	25.2106	29.4549	28.7994	-0.019721	0.0185057	0.998671	A0A0D9SG71;A0A8Q3SIL6;P49459;A0A0R4J2E5;A0A0D9SEZ6	A0A0D9SG71;A0A8Q3SIL6;P49459;A0A0R4J2E5;A0A0D9SEZ6	Ubiquitin-conjugating enzyme E2 A
UBE2B	NaN	NaN	NaN	2	2	2	23.9882	24.2202	26.3807	26.1439	0	NaN	1	P63146;H0YA80;H0Y9V2	P63146;H0YA80;H0Y9V2	Ubiquitin-conjugating enzyme E2 B
UBE2C	0.865714	-0.798016	-0.456352	8	7	6	22.9239	22.5582	30.4399	29.9345	-0.35675	0.28232	0.793019	O00762;A0A0A0MSE8;A0A087WVK1;K4DI81	O00762	Ubiquitin-conjugating enzyme E2 C
UBE2D1;UBE2D4	1.13338	-0.304706	-0.346333	1	1	1	22.7042	22.2298	24.7042	24.2298	0.00122519	0.000814192	1	A0A087WW00;C9J9H9;Q9Y2X8;P51668	A0A087WW00;C9J9H9;Q9Y2X8;P51668	E2 ubiquitin-conjugating enzyme;Ubiquitin-conjugating enzyme E2 D4;Ubiquitin-conjugating enzyme E2 D1
UBE2D3;UBE2D2	1.55369	0.199489	-0.0888407	4	4	4	26.9339	25.7826	31.0282	30.3127	0.477694	0.393568	0.669974	A0A087WY85;P61077;D6RFM0;D6RAH7;H9KV45;D6RAW0;D6RA11;D6R9F6;D6R933;D6RGD0;D6R980;D6RIZ3	A0A087WY85;P61077;D6RFM0;D6RAH7;H9KV45;D6RAW0;D6RA11	Ubiquitin-conjugating enzyme E2 D3;E2 ubiquitin-conjugating enzyme
UBE2E1	-3.3369	-1.28182	-0.800046	5	5	5	26.0343	25.1183	30.0271	29.2595	-2.12215	1.26766	0.0111341	C9J2P0;P51965;H7C061;B7Z306	C9J2P0;P51965;H7C061;B7Z306	E2 ubiquitin-conjugating enzyme;Ubiquitin-conjugating enzyme E2 E1
UBE2E3;UBE2E2	NaN	NaN	NaN	2	1	1	25.785	21.7591	28.955	24.929	0	NaN	1	R4GND1;A0A1B0GX65;Q96LR5;Q969T4;R4GN77;C9J180	R4GND1;A0A1B0GX65;Q96LR5;Q969T4;R4GN77	E2 ubiquitin-conjugating enzyme;Ubiquitin-conjugating enzyme E2 E2;Ubiquitin-conjugating enzyme E2 E3
UBE2G1	1.48153	-0.444686	-0.545211	5	5	4	26.6657	25.0979	29.7266	28.1162	0.0291371	0.0142018	1	P62253;K7EPR7;I3L2H7	P62253	Ubiquitin-conjugating enzyme E2 G1;Ubiquitin-conjugating enzyme E2 G1, N-terminally processed
UBE2G2	-0.373841	-0.259978	-0.259758	4	4	4	26.1911	25.9135	28.8986	28.5556	-0.453385	2.91841	0.00390886	P60604	P60604	Ubiquitin-conjugating enzyme E2 G2
UBE2H	1.45438	0.93865	1.77146	2	2	2	25.7435	24.6175	27.5894	26.2025	1.62334	2.3771	0.000724409	H7C4M9;C9JZG9;C9JZY6;P62256;C9J8Q9	H7C4M9;C9JZG9;C9JZY6;P62256;C9J8Q9	E2 ubiquitin-conjugating enzyme;Ubiquitin-conjugating enzyme E2 H
UBE2I	-0.430667	-0.570962	-0.336988	8	7	7	26.7664	28.3044	32.4347	31.7705	-0.681672	2.85615	0.000817778	A0AAA9YHQ8;P63279;H3BPC4;H3BQQ9;A0AAA9YHK4;A0AAA9YHJ6;A0AAA9YHJ9;A0AAA9YHF5;A0AAA9YHV5;A0AAA9YHE7;A0AAA9YHQ4;A0AAA9YHW2;A0AAA9YHD0;A0AAA9YHW0	A0AAA9YHQ8;P63279;H3BPC4;H3BQQ9;A0AAA9YHK4;A0AAA9YHJ6;A0AAA9YHJ9;A0AAA9YHF5;A0AAA9YHV5;A0AAA9YHE7;A0AAA9YHQ4	SUMO-conjugating enzyme UBC9
UBE2K	0.88471	-0.355103	-0.33656	12	11	10	26.7115	25.767	31.6301	30.6635	-0.127169	0.111484	0.939961	P61086;D6RDM7;D6RFX1	P61086;D6RDM7	Ubiquitin-conjugating enzyme E2 K;E2 ubiquitin-conjugating enzyme
UBE2L3;UBE2L5	1.61109	-0.485103	-0.632921	10	9	9	21.0798	30.2261	33.2494	33.2113	0.0606213	0.0276244	0.990081	P68036;A0A8Q3WL22;A0A1B0GUS4	P68036;A0A8Q3WL22;A0A1B0GUS4	Ubiquitin-conjugating enzyme E2 L3;Ubiquitin-conjugating enzyme E2 L5
UBE2M	-0.255657	-0.590564	-0.384551	12	11	11	27.9775	27.7174	32.9935	32.8677	-0.614533	2.29036	0.00389899	P61081;M0QYI6;M0QX69	P61081	NEDD8-conjugating enzyme Ubc12
UBE2N	0.866506	-0.690399	-0.565639	11	11	11	27.0242	25.6947	32.8188	31.8248	-0.418761	0.345954	0.726406	P61088;F8VSD4;F8VQQ8;F8VV71;F8VZ29;Q5JXB2	P61088;F8VSD4;F8VQQ8;F8VV71	Ubiquitin-conjugating enzyme E2 N;E2 ubiquitin-conjugating enzyme
UBE2O	-0.183499	-0.0860045	-0.0407908	43	43	34	23.729	23.5885	32.3549	31.9456	-0.102715	1.0843	0.717371	Q9C0C9;K7ES11;K7EQ12	Q9C0C9;K7ES11	(E3-independent) E2 ubiquitin-conjugating enzyme
UBE2Q1	1.07979	-0.829768	0.139079	8	7	7	24.9671	19.602	29.2789	28.5657	0.020475	0.0119209	1	Q7Z7E8	Q7Z7E8	Ubiquitin-conjugating enzyme E2 Q1
UBE2R2	1.50838	-0.186454	-0.167099	2	2	1	21.0722	21.71	26.907	24.88	0.282844	0.190258	0.874102	Q712K3	Q712K3	Ubiquitin-conjugating enzyme E2 R2
UBE2S	-0.467555	0.230715	0.148439	11	10	10	24.2399	23.7728	31.5169	31.444	0.0325723	0.0507372	0.980114	Q16763;K7EPJ1;K7EM75	Q16763;K7EPJ1	Ubiquitin-conjugating enzyme E2 S;E2 ubiquitin-conjugating enzyme
UBE2T	0.169497	0.274579	0.505287	9	9	8	21.7414	19.9929	30.1806	30.0437	0.287684	1.01421	0.390751	A0A8V8TNE2;Q9NPD8;A0A8V8TN93;A0A8V8TQ15;A0A2R8Y812;A0A8V8TPM9	A0A8V8TNE2;Q9NPD8;A0A8V8TN93	Ubiquitin-conjugating enzyme E2 T
UBE2V2	-0.9972	0.41387	0.683687	9	9	7	27.5319	27.9241	31.2567	31.7164	0.109086	0.073335	0.963128	Q15819;G3V113;H0YBX6	Q15819;G3V113	Ubiquitin-conjugating enzyme E2 variant 2
UBE2Z	-1.13932	0.492422	0.275021	3	2	2	22.1671	21.8973	26.7772	26.8023	-0.100194	0.0680697	0.966368	Q9H832;I3L286;D6RB11	Q9H832;I3L286	Ubiquitin-conjugating enzyme E2 Z
UBE3A	-0.107647	-0.114587	-0.121019	9	7	8	20.1469	20.2903	28.3394	27.9258	-0.253911	1.79994	0.216825	A0A6Q8PHE5;Q05086;A0A0D9SG77;A0A1B0GVL3;A0A0D9SF91;A0A0D9SES7;A0A1B0GTB3;A0A0D9SG63;S4R306	A0A6Q8PHE5;Q05086;A0A0D9SG77;A0A1B0GVL3	Ubiquitin-protein ligase E3A;HECT-type E3 ubiquitin transferase
UBE3C	NaN	-0.334609	-0.367282	6	6	3	20.6531	20.4124	28.4013	26.5003	-0.416316	1.87105	0.0305646	Q15386	Q15386	Ubiquitin-protein ligase E3C
UBE4A	0.686357	-0.467497	-0.615155	8	7	5	18.4367	19.8698	28.4833	28.2121	-0.298101	0.28688	0.797011	Q14139;B7Z7P0	Q14139	Ubiquitin conjugation factor E4 A
UBE4B	-0.00341606	0.0666506	0.0641177	10	7	7	19.4283	19.2045	27.6894	27.4924	0.00895003	0.0316666	0.997837	O95155;K7EP75;B1AQ61	O95155	Ubiquitin conjugation factor E4 B
UBFD1	-0.388221	0.146377	0.0841658	13	13	11	23.126	22.1214	30.692	30.5639	-0.0956432	0.213863	0.903218	O14562;H3BRL3;H3BUM8	O14562;H3BRL3;H3BUM8	Ubiquitin domain-containing protein UBFD1
UBIAD1	NaN	-0.693575	-1.31148	1	1	1	23.0582	22.6088	26.5176	26.0683	-1.17585	1.67482	0.00465138	Q9Y5Z9	Q9Y5Z9	UbiA prenyltransferase domain-containing protein 1
UBL4A	-0.19387	-0.0956881	-0.131658	10	9	10	25.9333	25.4743	31.6239	31.4835	-0.167705	2.02125	0.390542	P11441;Q5HY81;F8WB70	P11441;Q5HY81	Ubiquitin-like protein 4A
UBL5	-1.32298	0.50194	0.642579	4	4	4	27.0511	27.2668	30.4886	30.7675	8.99235e-05	4.62681e-05	1	Q9BZL1;K7EQ43	Q9BZL1	Ubiquitin-like protein 5
UBL7	2.70955	-0.962823	0.0555794	4	3	4	21.7833	22.1191	26.9436	26.7648	0.496903	0.171045	0.878387	H3BV23;H3BUV9;Q96S82	H3BV23;H3BUV9;Q96S82	Ubiquitin-like protein 7
UBLCP1	-0.879017	-0.606939	-0.608161	9	8	7	23.5603	23.7679	29.9502	29.2398	-0.953508	3.13619	0.00106977	Q8WVY7	Q8WVY7	Ubiquitin-like domain-containing CTD phosphatase 1
UBN1	0.199572	0.607993	0.70131	9	6	8	19.7838	19.5992	27.6264	27.5151	0.874774	2.21854	0.00140767	Q9NPG3;K7EJT1;K7EQR1	Q9NPG3	Ubinuclein-1
UBN2	0.00672626	-0.0994565	-0.0486596	13	11	12	18.3457	18.9038	29.0522	28.973	-0.0540619	0.567772	0.891399	Q6ZU65;H7C4P8;C9J6Y5	Q6ZU65;H7C4P8	Ubinuclein-2
UBP1	0.804574	-0.250251	-0.133238	3	3	1	19.5565	19.9752	26.5792	24.1451	0.0168868	0.0167381	1	Q9NZI7;F8WEP8;C9JWL3	Q9NZI7;F8WEP8	Upstream-binding protein 1
UBQLN1	0.310122	0.357667	0.437556	16	14	12	24.7383	24.9978	31.9368	31.4919	0.487304	3.58617	0.00071875	Q9UMX0;H0YDS0;H0YEZ9	Q9UMX0	Ubiquilin-1
UBQLN2	-3.71539	0.736044	0.468515	5	5	3	16.5736	23.414	27.451	27.3708	-0.401295	0.0998237	0.934982	Q9UHD9	Q9UHD9	Ubiquilin-2
UBQLN4	1.84492	-0.187386	-0.0195854	7	6	4	20.9889	24.2175	29.4105	28.814	0.416978	0.251616	0.811515	Q9NRR5;C9IYQ4;Q9H347	Q9NRR5	Ubiquilin-4
UBR1	0.471325	-0.931239	-0.194287	3	3	3	20.1757	19.7421	26.602	26.1683	-0.504247	0.539344	0.522096	Q8IWV7;A0A087WTJ9	Q8IWV7;A0A087WTJ9	E3 ubiquitin-protein ligase UBR1;E3 ubiquitin-protein ligase
UBR4	-1.39436	0.411039	-0.653573	34	32	16	17.3806	14.5877	29.771	28.8002	-0.641493	0.536708	0.500684	Q5T4S7;A0A0A0MSW0;X6R960;X6RE05;Q5TBN9	Q5T4S7	E3 ubiquitin-protein ligase UBR4
UBR5	-0.976746	0.0721543	-0.358996	33	31	27	20.307	20.0313	30.2141	29.9365	-0.460713	0.685624	0.439127	O95071;E7EMW7;E7ET84;E5RFK7;H0YBB4;H0YAV7	O95071;E7EMW7	E3 ubiquitin-protein ligase UBR5
UBR7	-0.819152	-0.307289	-0.314889	11	9	11	21.9101	21.8474	29.4001	29.4001	-0.592973	1.60085	0.0231099	Q8N806;H0YJM2;E9PCJ7;H0YJY4;G3V3Q6;H0YJA0;G3V2G3;G3V336	Q8N806;H0YJM2;E9PCJ7	Putative E3 ubiquitin-protein ligase UBR7
UBTF	-0.571074	-0.103323	-0.050853	34	31	30	23.9909	24.498	33.4471	33.4302	-0.169961	0.429437	0.768117	P17480	P17480	Nucleolar transcription factor 1
UBXN1	0.645832	0.508087	0.597747	14	13	13	26.4704	26.2416	31.4569	31.3987	0.782018	2.97369	0.000593548	E9PRQ7;Q04323;A0A087WTZ5;E9PJ81;E9PS08	E9PRQ7;Q04323;A0A087WTZ5;E9PJ81	UBX domain-containing protein 1
UBXN4	0.858235	0.39225	0.378404	7	7	7	19.5354	20.0834	29.5399	29.4169	0.585858	1.66543	0.0188962	Q92575;F8WB86;Q6PJ80;C9JLR4	Q92575	UBX domain-containing protein 4
UBXN6	NaN	-0.0804074	-0.541999	8	8	7	22.2118	21.6401	27.6684	27.3071	-0.22792	0.359646	0.772137	Q9BZV1;K7EP32;K7EJ02;K7ELN1	Q9BZV1;K7EP32	UBX domain-containing protein 6
UBXN7	-0.438916	-0.0204384	-0.300933	14	14	13	24.4514	24.4195	31.067	31.0842	-0.400774	1.48759	0.106044	O94888;C9JAT7;C9JD50;F8WB69;H7BYF4	O94888	UBX domain-containing protein 7
UCHL1	-0.695931	0.371188	0.282776	20	19	20	28.7467	29.6054	35.0596	35.2045	0.0650463	0.0662882	0.968776	P09936;D6R956;D6RE83;D6R974;D6RF53	P09936;D6R956;D6RE83;D6R974	Ubiquitin carboxyl-terminal hydrolase isozyme L1;Ubiquitin carboxyl-terminal hydrolase
UCHL3	0.359221	-0.632045	-0.384772	14	13	13	26.4892	27.2074	32.1108	32.0396	-0.365289	0.534018	0.574453	P15374;Q5TBK7	P15374;Q5TBK7	Ubiquitin carboxyl-terminal hydrolase isozyme L3
UCHL5	-0.103946	-0.328836	-0.0881197	16	16	11	24.2867	21.6861	30.9521	29.4897	-0.243491	1.33696	0.34909	Q9Y5K5;Q5LJA5;Q5LJA9;H0Y6Y4;Q5LJB0;H0Y4E0;H0Y4K0;H0Y636	Q9Y5K5;Q5LJA5;Q5LJA9;H0Y6Y4;Q5LJB0;H0Y4E0	Ubiquitin carboxyl-terminal hydrolase isozyme L5;Ubiquitin carboxyl-terminal hydrolase;ubiquitinyl hydrolase 1
UCK1	NaN	-0.280874	0.0514138	2	1	2	21.1476	20.9015	25.0545	24.8084	-0.14206	0.382127	0.811537	Q9HA47;G3V170	Q9HA47	Uridine-cytidine kinase 1
UCK2	0.190459	0.0649679	-0.225857	6	6	5	24.6867	24.7821	29.6665	29.609	-0.0634408	0.195961	0.929821	Q9BZX2;A0A2R8Y653	Q9BZX2;A0A2R8Y653	Uridine-cytidine kinase 2;uridine/cytidine kinase
UFC1	-1.29985	0.0101421	-0.22348	7	5	7	25.82	20.8131	29.9214	28.939	-0.596107	0.668387	0.41463	Q9Y3C8	Q9Y3C8	Ubiquitin-fold modifier-conjugating enzyme 1
UFD1	0.442422	-0.0801475	-0.0170958	9	9	9	24.0683	22.369	30.4183	30.1294	0.109121	0.248172	0.883688	Q92890;C9JNP9;C9IZG3;C9J6N9	Q92890	Ubiquitin recognition factor in ER-associated degradation protein 1
UFL1	-0.48027	-0.788081	-0.726451	18	18	12	22.558	20.3877	30.5177	29.2997	-0.847448	2.97843	0.00070229	O94874	O94874	E3 UFM1-protein ligase 1
UFM1	0.780712	-0.651922	-0.336025	4	4	4	26.2892	24.9604	30.787	29.597	-0.339348	0.31358	0.771501	P61960;H0Y614	P61960;H0Y614	Ubiquitin-fold modifier 1
UFSP2	-0.857243	-0.216309	-0.143968	3	2	3	20.8579	18.4119	25.1798	26.1385	-0.542813	1.0963	0.175968	D6RGX2;Q9NUQ7;D6RB53;D6RA67;D6R9J7;H0Y9B0;H0YA18	D6RGX2;Q9NUQ7;D6RB53;D6RA67	Ufm1-specific protease 2
UGDH	-1.77836	-0.668491	-0.5151	13	13	11	20.1782	18.4289	29.9958	29.4149	-1.28141	1.46585	0.00738018	O60701;E7ER95;E7ER83;E7ETF4;E7EV97	O60701	UDP-glucose 6-dehydrogenase
UGGT1	0.488749	-0.72532	-0.337095	32	29	23	22.3151	20.9911	31.2188	30.1899	-0.294095	0.338781	0.762144	Q9NYU2;H7BZG0;Q9NYU1	Q9NYU2	UDP-glucose:glycoprotein glucosyltransferase 1
UGP2	0.662052	-0.377595	-0.74622	12	12	8	22.8248	21.7534	29.8581	28.4914	-0.36864	0.363956	0.721053	A0A7I2YQ74;A0A087WYS1;E7EUC7;Q16851;A0A7I2V676;C9JNZ1;C9JWG0;C9JVG3;C9JQU9;A0A7I2V4T0;C9JUW1;A0A7I2V2Q3;C9JTZ5;F2Z3H1;C9J6Q0	A0A7I2YQ74;A0A087WYS1;E7EUC7;Q16851;A0A7I2V676;C9JNZ1	UTP--glucose-1-phosphate uridylyltransferase
UHRF1	0.193665	0.0888102	0.259739	30	28	25	24.4324	23.879	31.9056	31.1387	0.295746	2.27119	0.0634984	A0A087WVR3;A0A087WTW0;Q96T88;A0A087WWG9	A0A087WVR3;A0A087WTW0;Q96T88;A0A087WWG9	E3 ubiquitin-protein ligase UHRF;E3 ubiquitin-protein ligase UHRF1;RING-type E3 ubiquitin transferase
UHRF2	-1.36067	0.586361	0.595898	3	3	1	20.3023	19.7325	25.6946	25.1248	0.00235506	0.00118021	1	Q96PU4;A0A0A0MSQ3	Q96PU4	E3 ubiquitin-protein ligase UHRF2
UIMC1	-0.488498	0.47785	0.411537	15	14	13	19.907	19.3679	29.8601	29.8805	0.412335	0.587012	0.514618	Q96RL1;D6RC40;D6RCQ3;D6RDZ5	Q96RL1	BRCA1-A complex subunit RAP80
ULK3	NaN	NaN	NaN	2	2	1	20.3151	17.3422	24.9	21.9272	0	NaN	1	Q6PHR2	Q6PHR2	Serine/threonine-protein kinase ULK3
UMPS	1.27079	-0.59186	-0.915594	15	14	11	24.2674	23.013	30.3673	29.3285	-0.303319	0.166259	0.890541	P11172;E9PFD2;F2Z3P2;F2Z303;F8WDG4	P11172;E9PFD2	Uridine 5-monophosphate synthase;Orotate phosphoribosyltransferase;Orotidine 5-phosphate decarboxylase
UNC119	-0.197746	-0.471013	-0.348058	2	2	2	20.097	19.9051	26.2485	25.7343	-0.482738	2.35222	0.00653254	Q13432;K7EN86	Q13432;K7EN86	Protein unc-119 homolog A
UNC119B	0.661877	-0.0833986	0.434109	7	7	6	22.6556	22.3297	29.2367	28.6161	0.551863	1.11047	0.165341	A6NIH7;K7EJU3;C9JSK0	A6NIH7	Protein unc-119 homolog B
UNC13B	-0.622254	-0.0402644	0.0446088	3	2	2	20.0439	20.156	26.5033	26.6154	-0.129954	0.237825	0.878157	B1AM27;A0A1B0GUS7;O14795;A0A0U1RRL2;I6L9J0;A0A1B0GVW8	B1AM27;A0A1B0GUS7;O14795;A0A0U1RRL2	Protein unc-13 homolog B
UNC45A	0.488788	-0.308506	-0.356824	28	27	23	24.0576	23.5167	31.6618	31.1253	-0.181016	0.258892	0.84992	Q9H3U1;A0A1W2PNX8	Q9H3U1;A0A1W2PNX8	Protein unc-45 homolog A
UNG	0.116179	-0.444909	0.0558236	4	4	4	21.9262	22.6373	28.3274	28.1557	-0.150752	0.327444	0.827169	P13051;A0A8V8TNW7;Q68DM5;A0A8V8TPS7;A0A8V8TQ70;F5GYA2;A0A8V8TNE1;A0A8V8TPS1;A0A8V8TNJ5;A0A8V8TNW2;A0A8V8TQ66	P13051;A0A8V8TNW7;Q68DM5;A0A8V8TPS7;A0A8V8TQ70;F5GYA2;A0A8V8TNE1;A0A8V8TPS1;A0A8V8TNJ5;A0A8V8TNW2;A0A8V8TQ66	Uracil-DNA glycosylase
UNK	0.541508	0.548273	0.420431	10	8	8	23.2929	22.2479	28.8561	28.4972	0.69226	3.18862	0.000578616	Q9C0B0;K7EQ93	Q9C0B0	RING finger protein unkempt homolog
UPF1	-0.425962	-0.291262	-0.19051	41	40	35	25.1623	25.015	32.9146	32.2636	-0.449973	2.27505	0.00810959	Q92900;A0A994J4L7;A0A994J773;A0A994J597	Q92900;A0A994J4L7	Regulator of nonsense transcripts 1
UPF2	-0.589324	-0.0133522	0.155153	14	11	12	20.4235	20.5087	29.3502	29.2619	-0.07297	0.115708	0.947854	Q9HAU5	Q9HAU5	Regulator of nonsense transcripts 2
UPF3B	0.178741	0.459917	0.0304039	16	15	15	22.1322	21.964	30.9399	31.0623	0.372951	1.3267	0.186157	Q9BZI7	Q9BZI7	Regulator of nonsense transcripts 3B
UQCC2	-0.200549	0.286918	0.395646	9	9	8	25.8814	25.4518	30.9145	30.5803	0.32554	0.790337	0.446162	Q9BRT2;V5IRT4;Q5TAQ0	Q9BRT2;V5IRT4;Q5TAQ0	Ubiquinol-cytochrome c reductase complex assembly factor 2;Mitochondrial nucleoid factor 1
UQCC4	1.75668	-0.0262659	-0.25621	2	2	2	22.0401	21.338	26.6171	26.3929	0.597514	0.390514	0.652085	Q4G0I0	Q4G0I0	Ubiquinol-cytochrome c reductase complex assembly factor 4
UQCC6	NaN	0.539903	0.728217	2	2	2	23.6269	23.0094	28.781	28.4226	1.30346	2.70518	0.000884615	Q69YU5;F8VQR3;F8VS87;G3V1W1;F8VXG8	Q69YU5;F8VQR3;F8VS87;G3V1W1;F8VXG8	Ubiquinol-cytochrome c reductase complex assembly factor 6
UQCR10	1.76979	-0.0906637	-0.538055	1	1	1	25.9814	24.3	28.508	26.7933	0.308735	0.162017	0.892618	Q9UDW1	Q9UDW1	Cytochrome b-c1 complex subunit 9
UQCRB	-0.423728	0.432016	0.590391	16	16	14	28.8937	28.5863	33.3713	33.3532	0.382136	0.528731	0.57126	P14927;B7Z2R2;E5RHG9	P14927;B7Z2R2	Cytochrome b-c1 complex subunit 7
UQCRC1	0.291113	-0.178505	-0.402589	19	19	19	26.3091	25.1722	33.601	33.0904	-0.176938	0.360988	0.795106	P31930;A0AAQ5BHN1;A0AAQ5BHL5	P31930;A0AAQ5BHN1;A0AAQ5BHL5	Cytochrome b-c1 complex subunit 1, mitochondrial
UQCRC2	0.265862	-0.161411	-0.1378	18	18	15	25.5382	25.5843	33.0884	32.7117	-0.0901109	0.256142	0.893382	P22695;H3BRG4;H3BSJ9;H3BP04;H3BUE4;H3BUI9;A0A087WVZ4	P22695;H3BRG4;H3BSJ9	Cytochrome b-c1 complex subunit 2, mitochondrial
UQCRFS1;UQCRFS1P1	0.415884	0.0439465	-0.0533135	15	15	12	26.4677	25.8987	32.0413	31.7502	0.164662	0.500705	0.738644	P47985;P0C7P4	P47985;P0C7P4	Cytochrome b-c1 complex subunit Rieske, mitochondrial;Cytochrome b-c1 complex subunit 9;Putative cytochrome b-c1 complex subunit Rieske-like protein 1
UQCRH	NaN	1.01313	0.991712	6	5	5	26.532	28.1592	31.2086	31.7066	1.28994	2.34111	0.000531792	P07919;A0A096LP55	P07919	Cytochrome b-c1 complex subunit 6, mitochondrial
UQCRQ	0.389483	-0.568166	-0.531669	5	5	5	25.3405	23.7921	30.0282	29.6725	-0.280668	0.369411	0.740407	O14949	O14949	Cytochrome b-c1 complex subunit 8
URB1	0.374154	-0.525447	-0.141722	14	14	8	19.97	18.066	28.9828	27.3261	-0.179422	0.265326	0.84732	O60287	O60287	Nucleolar pre-ribosomal-associated protein 1
URB2	NaN	NaN	NaN	4	4	1	19.3372	17.1125	25.5885	23.2417	0	NaN	1	Q14146	Q14146	Unhealthy ribosome biogenesis protein 2 homolog
URI1	-0.379822	0.217918	0.530681	7	6	7	20.5343	21.1276	28.0709	28.4392	0.180727	0.26496	0.846799	O94763;I3NI51;I3L280;I3L2V7;I3L467;I3L130;I3L104	O94763	Unconventional prefoldin RPB5 interactor 1
UROD	0.348454	-0.144244	-0.384772	12	11	12	22.3346	22.6762	30.9539	30.7976	-0.157245	0.289901	0.842698	P06132;A0A1B0GVZ4;A0A494C085;A0A1B0GVN9;A0A494C0Q8;Q5T446;A0A494BZY8;H0Y5R6;A0A494C007;A0A494C0S8;A0A494C1D8;A0A494C1T3;A0A494C0P4	P06132;A0A1B0GVZ4;A0A494C085;A0A1B0GVN9;A0A494C0Q8;Q5T446;A0A494BZY8;H0Y5R6;A0A494C007;A0A494C0S8	Uroporphyrinogen decarboxylase
UROS	0.016633	-0.0547836	-0.0949838	2	1	2	24.2238	24.7882	25.8087	26.3732	-0.0903033	0.479856	0.840648	A0A087WUV7;A0A3B3IS76;A0A3B3ISM6;P10746;A0A087WZB7;A0A3B3IS33;A0A3B3IUC8;A0A087X021;A0A3B3ISX6;A0A3B3ISL9;Q5T3L9;A0A3B3ITJ2	A0A087WUV7;A0A3B3IS76;A0A3B3ISM6;P10746;A0A087WZB7;A0A3B3IS33;A0A3B3IUC8;A0A087X021;A0A3B3ISX6;A0A3B3ISL9;Q5T3L9;A0A3B3ITJ2	uroporphyrinogen-III synthase;Uroporphyrinogen-III synthase
USF1;USF2	0.0135031	0.68766	0.633483	6	6	5	24.6681	24.5318	29.4783	29.3896	0.644137	1.38594	0.041159	B1AQP1;P22415;E9PME6;M0R1C6;H0YD59;B4DLJ1;M0QZ39	B1AQP1;P22415;E9PME6;M0R1C6;H0YD59;B4DLJ1	Upstream stimulatory factor 1
USF2	NaN	0.686897	1.17259	2	2	2	24.5842	24.8832	27.9062	28.2052	1.17166	2.00121	0.0013931	Q15853;M0QXT0;M0QYU7	Q15853;M0QXT0;M0QYU7	Upstream stimulatory factor 2
USO1	-0.534369	-0.271995	-0.406291	25	21	25	23.3367	22.267	31.9668	31.6997	-0.491181	2.48356	0.00492715	O60763	O60763	General vesicular transport factor p115
USP1	-0.802411	-0.33074	0.166224	7	7	6	22.4152	22.7772	27.7728	28.1348	-0.293034	0.374282	0.734389	O94782;C9JC88;C9JWX4	O94782	Ubiquitin carboxyl-terminal hydrolase 1;Ubiquitin carboxyl-terminal hydrolase 1, N-terminal fragment
USP10	-0.319032	0.355268	0.221212	25	23	22	24.2085	23.9396	31.8	31.6954	0.104156	0.189929	0.907729	Q14694;H3BQC6;J3KT19;H3BVF1;H3BQP1;H3BNA1;H3BNL0;Q68D90;H3BNS8	Q14694	Ubiquitin carboxyl-terminal hydrolase 10
USP11	0.98337	0.0717647	0.227017	14	11	11	21.8778	21.5699	28.4437	28.2937	0.342559	0.515124	0.600615	G5E9A6;P51784;Q5JXD3	G5E9A6;P51784	Ubiquitin carboxyl-terminal hydrolase;Ubiquitin carboxyl-terminal hydrolase 11
USP13	-1.22855	-0.623627	-0.257426	11	10	8	22.8384	21.9064	28.3977	27.506	-0.908911	1.48265	0.0114835	Q92995;A0A7P0TAP9;A0A7P0TB69;H7C5J3;A0A7P0TAJ9;A0A7P0T849;A0A7P0T8G3;A0A7P0TB82;A0A7P0TB92;A0A7P0T859;A0A7P0Z4P4;A0A7P0TAC6;A0A7P0TB48;A0A7P0TBA7;A0A7P0TB18;A0A7P0TBN7;A0A7P0T9H6	Q92995;A0A7P0TAP9;A0A7P0TB69	Ubiquitin carboxyl-terminal hydrolase 13;Ubiquitin carboxyl-terminal hydrolase
USP14	1.08236	-0.668751	-0.677098	18	18	13	23.197	22.3335	31.727	30.894	-0.288995	0.188223	0.874624	P54578;A6NJA2;J3QQT6;J3KS55	P54578;A6NJA2	Ubiquitin carboxyl-terminal hydrolase 14;Ubiquitin carboxyl-terminal hydrolase
USP15	0.652377	-0.573032	-0.810191	17	16	11	21.091	20.1171	30.2152	30.063	-0.43935	0.409045	0.660648	Q9Y4E8;H0YI31;F8VZG8;F8W0H4;H0YHM4;F8VVY7	Q9Y4E8	Ubiquitin carboxyl-terminal hydrolase 15
USP16	-0.121946	0.388407	0.432666	9	9	8	22.1069	21.2862	29.2334	28.9246	0.419546	1.09397	0.247374	Q9Y5T5;H9KVB6	Q9Y5T5	Ubiquitin carboxyl-terminal hydrolase 16
USP19	0.245178	-0.0426252	-0.427224	15	14	13	19.7849	18.9002	29.061	28.9686	-0.108933	0.211026	0.896176	A0A8I5KT08;A0A8I5KXK1;A0A0A0MR08;A0A590UK03;A0A8I5KRW4;A0A8V8TN96;O94966	A0A8I5KT08;A0A8I5KXK1;A0A0A0MR08;A0A590UK03;A0A8I5KRW4;A0A8V8TN96;O94966	Ubiquitin carboxyl-terminal hydrolase 19
USP19	NaN	NaN	NaN	1	1	1	20.5854	19.3489	26.5395	25.3031	0	NaN	1	A0A8I5KV50;E7ESU0	A0A8I5KV50;E7ESU0
USP20	NaN	NaN	NaN	4	4	4	19.4015	19.7022	26.6002	26.9024	NaN	0	1	Q9Y2K6	Q9Y2K6	Ubiquitin carboxyl-terminal hydrolase 20
USP22	0.80343	0.0148928	-0.23122	7	7	5	21.3217	18.9704	28.3307	27.9733	0.380666	0.517432	0.581344	Q9UPT9;K7ESK0;K7ERX6;A6NNY8;J3QS30;A0A1B0GVA6;Q70EK9	Q9UPT9	Ubiquitin carboxyl-terminal hydrolase 22
USP24	-0.549963	0.136425	-0.309311	11	10	5	17.5834	17.9831	27.9182	25.7841	-0.275983	0.604912	0.576762	A0A0U1RQI9;Q9UPU5	A0A0U1RQI9;Q9UPU5	Ubiquitin carboxyl-terminal hydrolase 24
USP25	NaN	0.594603	NaN	2	1	1	20.4955	18.9928	25.1959	23.6933	0.764144	0	1	Q96B65;Q9UHP3	Q96B65;Q9UHP3	ubiquitinyl hydrolase 1;Ubiquitin carboxyl-terminal hydrolase 25
USP28	NaN	NaN	NaN	8	8	4	21.6454	20.5103	27.9032	26.4171	0	NaN	1	A0A8V8TLZ9;Q96RU2;B4E3L3;G3V1N5;A0A8V8TKW5;H0YFT9;F5GZ74;H0YFA0;F5H6Q3;H0YFD7;F5H2G4;H0YH19;H0YFX3;H0YG96	A0A8V8TLZ9;Q96RU2;B4E3L3;G3V1N5;A0A8V8TKW5	Ubiquitin carboxyl-terminal hydrolase 28;Ubiquitin carboxyl-terminal hydrolase
USP3	0.121545	0.255835	0.761448	2	2	2	19.0246	20.0085	25.2743	25.6153	0.611624	1.284	0.0711911	Q6JHV3;H0YMI4;Q9Y6I4;H0YL81;H0YMP6;H0YLB7;H0YKU8	Q6JHV3;H0YMI4;Q9Y6I4;H0YL81;H0YMP6;H0YLB7;H0YKU8	Ubiquitin carboxyl-terminal hydrolase;Ubiquitin carboxyl-terminal hydrolase 3
USP33	0.62418	-0.184777	-0.468263	6	6	4	20.4918	20.4955	27.8957	29.333	0.0431668	0.041667	0.982136	Q8TEY7;E9PQP0;H0YCV3	Q8TEY7	Ubiquitin carboxyl-terminal hydrolase 33
USP34	0.935203	-0.0466807	0.0436223	6	6	6	20.0563	19.3642	27.572	26.8799	0.245878	0.267786	0.82542	Q70CQ2;H7C150;A0A0C4DG73;H7C183	Q70CQ2	Ubiquitin carboxyl-terminal hydrolase 34
USP36	-0.296914	0.453411	0.592697	25	23	21	21.6217	21.2489	30.0349	30.0871	0.514019	0.858647	0.324058	Q9P275;A0A075B784;E9PEW0;K7ELR5;Q8IXW9;K7EIH0;A0A8I5QJW4;K7EQS0;K7EPT1;K7EMM6;K7EIT7;K7ERC1;K7EKN3;K7EKL7;K7ELT3	Q9P275	Ubiquitin carboxyl-terminal hydrolase 36
USP39	0.718915	0.203834	-0.240403	12	12	12	24.671	24.1828	31.103	30.349	0.170695	0.242896	0.861113	Q53GS9;A0A087X1B2;B9A018;F8WC91;A0A087WW31;C9JIU2;C9J0X5	Q53GS9;A0A087X1B2;B9A018	Ubiquitin carboxyl-terminal hydrolase 39;ubiquitinyl hydrolase 1
USP47	0.0290842	-0.0827911	-0.381346	19	18	14	19.1659	18.6947	29.7137	28.9351	-0.265339	0.793471	0.491362	Q96K76	Q96K76	Ubiquitin carboxyl-terminal hydrolase 47
USP48	0.328223	-0.252933	-0.122586	7	5	4	19.4535	19.3148	28.074	27.2036	-0.0624775	0.130354	0.946484	Q86UV5;A0A0A0MRS6	Q86UV5;A0A0A0MRS6	Ubiquitin carboxyl-terminal hydrolase 48;ubiquitinyl hydrolase 1
USP5	-0.0606537	-0.414621	-0.53449	28	26	25	24.8045	24.2068	32.3324	31.8321	-0.549693	1.70146	0.0203282	P45974;F5H571	P45974	Ubiquitin carboxyl-terminal hydrolase 5
USP6NL	-1.4997	0.674504	0.713509	7	6	6	21.1471	20.7962	26.7017	26.3508	0.2272	0.109355	0.931848	X6RAB3;Q92738	X6RAB3;Q92738	USP6 N-terminal-like protein
USP7	0.316687	-0.332648	-0.399567	33	32	23	22.8256	21.9331	31.418	30.0165	-0.34227	0.65033	0.50401	Q93009;A0A669KBL1;H3BND8;F5H2X1;H3BUV0;H3BTM1;H3BRA2;H3BQD1;H3BMF6;I3L2D8	Q93009;A0A669KBL1;H3BND8	Ubiquitin carboxyl-terminal hydrolase 7;Ubiquitin carboxyl-terminal hydrolase
USP8	0.672987	0.433533	0.0743778	9	7	7	19.0276	19.2747	28.2731	28.3771	0.416705	0.949831	0.321739	P40818;A0A075B720	P40818;A0A075B720	Ubiquitin carboxyl-terminal hydrolase 8
USP9X	0.764995	-0.380737	-0.583438	40	40	24	21.9495	21.4336	31.4556	30.0131	-0.269961	0.24833	0.83421	Q93008;A0A994J4T3;A0A994J6S4;A0A994J4R6;A0A994J766;A0A994J583;A0A994J7K1;A0A994J588;A0A994J4T8;H7C2M9	Q93008;A0A994J4T3;A0A994J6S4;A0A994J4R6;A0A994J766;A0A994J583	Probable ubiquitin carboxyl-terminal hydrolase FAF-X;ubiquitinyl hydrolase 1
UTF1	NaN	0.71459	0.273549	2	2	2	22.0807	20.7574	26.0807	24.7575	0.746811	0.525693	0.496266	Q5T230	Q5T230	Undifferentiated embryonic cell transcription factor 1
UTP11	-1.06372	-0.327704	-0.0867689	10	8	9	22.7914	22.5085	30.1447	29.9736	-0.532803	0.804256	0.350721	Q9Y3A2	Q9Y3A2	Probable U3 small nucleolar RNA-associated protein 11
UTP14A	-0.975218	0.0276458	0.113765	41	40	38	24.0436	24.4451	32.7047	32.6092	-0.233412	0.264078	0.830713	Q9BVJ6;X6RJY0;Q5TAP6	Q9BVJ6	U3 small nucleolar RNA-associated protein 14 homolog A
UTP15	-0.356546	-0.250982	-0.629377	15	15	11	23.2829	22.4502	30.8507	30.1244	-0.593833	2.14335	0.00551092	Q8TED0;H0Y8P4;D6RF65	Q8TED0;H0Y8P4	U3 small nucleolar RNA-associated protein 15 homolog
UTP18	-0.0906496	0.249131	0.375728	22	21	22	24.4005	24.2025	31.6116	31.4434	0.375296	1.21719	0.228307	Q9Y5J1;J3KSR7;F6VJE8;J3QLD6;J3QRG0;J3QR85	Q9Y5J1	U3 small nucleolar RNA-associated protein 18 homolog
UTP20	-1.04426	-0.622681	0.232294	32	32	14	19.4104	18.9341	30.4715	29.2336	-0.646953	0.795687	0.323299	O75691	O75691	Small subunit processome component 20 homolog
UTP23	-1.77458	0.105847	-0.0575416	6	4	6	22.2353	23.8142	28.4521	27.6036	-0.58226	0.404786	0.63726	Q9BRU9;E5RH13;E5RIC4;G3XAM4;E5RGP0	Q9BRU9	rRNA-processing protein UTP23 homolog
UTP25	-0.515687	-0.107112	-0.338059	16	15	12	21.3513	20.4558	30.6692	30.2577	-0.383499	1.4478	0.133086	Q68CQ4;H7C2R4	Q68CQ4	U3 small nucleolar RNA-associated protein 25 homolog
UTP3	-0.250433	0.379776	0.300434	13	11	12	25.7775	25.2218	30.8369	30.539	0.285785	0.645977	0.541834	Q9NQZ2	Q9NQZ2	Something about silencing protein 10
UTP4	0.796834	-0.614757	-0.705843	21	18	15	21.8988	20.8308	30.4679	29.2929	-0.324234	0.265324	0.811482	Q969X6;H3BSH7;A0A0J9YWM9;A0A0J9YXV4;H3BPD7;A0A0J9YWK2;I3L4T9;J3KSI1;H3BRM8;J3KSE6;J3KTR0;A0A0J9YX18	Q969X6;H3BSH7;A0A0J9YWM9	U3 small nucleolar RNA-associated protein 4 homolog
UTP6	NaN	-0.356466	NaN	11	11	6	19.2852	18.2736	28.9474	27.6818	-0.308076	0	0.998861	Q9NYH9;J3KRR8	Q9NYH9	U3 small nucleolar RNA-associated protein 6 homolog
UTRN	0.0884237	-0.244417	-0.0449822	52	47	41	19.1511	18.1244	30.793	30.6041	-0.116184	0.487082	0.79935	P46939;H0Y337;Q5T097;Q5T098;A0A0D9SG57;A0A0A0MSM3;A0A7P0TAX0	P46939	Utrophin
UVRAG	NaN	0.362709	0.0219967	1	1	1	20.8774	20.7671	23.8775	23.7671	0.405193	1.02713	0.286926	H0YDD1;E9PR71;Q9P2Y5	H0YDD1;E9PR71;Q9P2Y5	UV radiation resistance-associated gene protein
VAC14	NaN	-0.380257	NaN	6	6	2	23.2223	20.6197	28.8171	25.9868	-0.485973	0	1	Q08AM6;H3BQD9;A0A087WT26	Q08AM6;H3BQD9	Protein VAC14 homolog
VAMP2	-0.51664	-0.228015	0.252784	6	6	5	21.3336	21.7911	30.5747	30.1192	-0.127075	0.21348	0.889531	J3QRU4;F8WCA0;L7N2F9;P63027;A0AA34QW14	J3QRU4;F8WCA0;L7N2F9;P63027	Vesicle-associated membrane protein 2
VAMP3;VAMP2	2.59327	-0.0872223	0.30908	2	2	2	24.715	25.7616	29.7433	29.8846	1.05702	0.55798	0.445346	Q15836;K7ENK9;K7EKX0;F5GZV7;P23763	Q15836;K7ENK9;K7EKX0	Vesicle-associated membrane protein 3;Vesicle-associated membrane protein 2
VAMP4	NaN	NaN	NaN	2	2	2	22.6495	22.1066	25.2345	24.6916	0	NaN	1	O75379	O75379	Vesicle-associated membrane protein 4
VAMP7	0.842292	-0.248109	-0.384661	8	8	5	23.8878	22.9222	29.5183	28.2426	-0.0360481	0.0312679	0.989252	P51809;E5RH06	P51809	Vesicle-associated membrane protein 7
VANGL1	1.12882	-0.477271	-0.663876	4	4	3	24.8715	24.7074	30.3031	30.0552	-0.184891	0.118247	0.930148	Q8TAA9	Q8TAA9	Vang-like protein 1
VAPA	-0.434936	-0.0610507	0.0595701	17	15	16	24.8892	24.327	32.9265	33.1245	-0.10009	0.247703	0.890139	Q9P0L0;J3QKM9	Q9P0L0	Vesicle-associated membrane protein-associated protein A
VAPB	-1.44723	0.242291	0.224262	11	11	11	22.1397	20.4198	32.2576	32.3398	-0.264097	0.178957	0.883926	O95292;E5RK64	O95292	Vesicle-associated membrane protein-associated protein B/C
VARS1	0.456359	-0.197307	-0.334421	42	41	35	24.1766	23.0361	32.9858	32.3027	-0.124216	0.189569	0.901903	P26640;A0A140T936;A0A140T954;A2ABF4;A0A0G2JJT9;H0Y426;A0A140T904	P26640;A0A140T936	Valine--tRNA ligase
VARS2	2.12501	0.455862	-0.372101	8	7	5	19.9751	19.3342	28.1826	27.1536	0.67955	0.3894	0.643058	B7ZL25;B4E0K6;A0A0G2JL52;A0A140TA45;A0A0A0MTG1;A0A0G2JIA5;A0A140TA36;Q5ST30;A0A140TA40;A0A140T8Y0;A0A140TA35;A2ABL6;B7ZCJ6	B7ZL25;B4E0K6;A0A0G2JL52;A0A140TA45;A0A0A0MTG1;A0A0G2JIA5;A0A140TA36;Q5ST30;A0A140TA40;A0A140T8Y0;A0A140TA35	Valine--tRNA ligase, mitochondrial
VASP	0.173143	0.379997	0.35414	13	13	12	23.0387	23.0264	30.0514	30.5333	0.36185	1.85161	0.0603041	P50552;A0A994J7X3;A0A994J508;K7ENL7;K7ENR7;K7EM16;K7EQD0;K7EIG8	P50552;A0A994J7X3	Vasodilator-stimulated phosphoprotein
VAT1	-0.626274	-0.0507901	-0.245921	17	16	11	25.5716	25.2429	32.0573	31.7646	-0.373428	1.01796	0.317588	Q99536;K7ERT7;K7ESA3;K7ENX2;K7EM19;K7EJM4;K7ER81	Q99536	Synaptic vesicle membrane protein VAT-1 homolog
VBP1	-0.683492	0.454129	0.576987	19	19	17	27.7837	27.6751	33.2876	32.9781	0.284941	0.285405	0.802424	P61758	P61758	Prefoldin subunit 3
VCL	0.255813	-0.407052	-0.392762	55	51	49	25.2093	24.7343	33.5968	33.3627	-0.314003	0.64503	0.522662	P18206;A0A096LPE1	P18206	Vinculin
VCP	0.448208	-0.589146	-0.610618	64	57	63	27.0726	26.4496	35.4594	35.2389	-0.466336	0.596563	0.493538	P55072;A0A7I2V540;A0A7P0TAW3;C9JUP7;A0A7P0T8A3;A0A7P0T8Q5;A0A7P0TAQ1;A0A7P0Z4C6;A0A7I2V2Y2;A0A7I2V5G8;A0A7P0TAY0;A0A7P0TBK7;A0A7P0Z4D1;A0A7P0T946;A0A7P0TA22;A0A7P0T971;A0A7I2YQJ0;A0A7P0T8D6;A0A7P0T9X5;A0A7P0T8Q4	P55072;A0A7I2V540;A0A7P0TAW3;C9JUP7;A0A7P0T8A3;A0A7P0T8Q5;A0A7P0TAQ1;A0A7P0Z4C6;A0A7I2V2Y2	Transitional endoplasmic reticulum ATPase
VCPIP1	-1.64699	0.349751	0.0100939	13	12	12	20.983	20.854	28.6469	28.9297	-0.4436	0.290844	0.776729	Q96JH7	Q96JH7	Deubiquitinating protein VCPIP1
VDAC1	0.541698	-0.681636	-0.532404	23	23	22	29.6242	28.9398	35.7081	35.1347	-0.362438	0.39697	0.69651	P21796;C9JI87	P21796;C9JI87	Voltage-dependent anion-selective channel protein 1
VDAC2	0.657276	-0.550242	-0.460544	19	18	19	28.8232	28.404	34.7667	34.2336	-0.25475	0.26099	0.826819	P45880;A0A0A0MR02;Q5JSD2;Q5JSD1;A2A3S1	P45880;A0A0A0MR02;Q5JSD2;Q5JSD1	Voltage-dependent anion-selective channel protein 2
VDAC3	0.981461	-0.65973	-0.890581	16	15	14	28.5542	27.8963	33.5147	32.5483	-0.360079	0.240407	0.827149	Q9Y277;E5RJN6;E5RHZ6;E5RFP6;E5RK27;E5RHE1;E5RFL1	Q9Y277;E5RJN6;E5RHZ6;E5RFP6	Voltage-dependent anion-selective channel protein 3
VEZT	-0.457082	0.14534	0.113921	3	1	3	20.1785	20.9008	25.2659	25.9883	-0.000413537	0.00067796	1	F8W8C2;Q9HBM0	F8W8C2;Q9HBM0	Vezatin
VGLL4	NaN	NaN	NaN	4	4	3	18.5805	19.2132	26.1888	26.6481	NaN	0	1	E7EWF5;Q14135;A0A0A6YYI5;E7EUJ2;F8W708;E7EQU6;G5E9M9;A0A096LP98;F8WBN7;E7ERW0	E7EWF5;Q14135;A0A0A6YYI5;E7EUJ2;F8W708;E7EQU6;G5E9M9	Transcription cofactor vestigial-like protein 4
VHL	-1.31592	-0.476074	-0.374736	4	3	3	24.6755	24.137	27.4367	27.5032	-0.99389	1.52444	0.0081235	A0A8Q3SIA6;P40337;A0AAQ5BGZ5;A0AAQ5BGZ3;A0AAQ5BH56;A0A8Q3WL21	A0A8Q3SIA6;P40337;A0AAQ5BGZ5	von Hippel-Lindau disease tumor suppressor
VIM	-0.467094	-0.226624	-0.16121	68	64	65	29.8989	29.5786	37.2575	37.2466	-0.320732	1.5595	0.167821	P08670;B0YJC4;B0YJC5;A0A1B0GTT5;A0A1B0GVG8;H7C5W5;P41219;F8W835;U3KPR1;B4DIR1;K7ELP4;K7EKH9;CON__Q61726;CON__Q8N1N4-2;CON__Q7RTT2;Q8N1N4	P08670;B0YJC4	Vimentin
VIPAS39	1.19553	-0.133422	-0.231619	6	4	6	22.0172	21.8899	26.8246	27.1001	0.234485	0.194045	0.877778	Q9H9C1;G3V4K3;G3V549	Q9H9C1;G3V4K3	Spermatogenesis-defective protein 39 homolog
VIRMA	-3.24661	0.385055	0.436053	13	13	11	19.4095	19.5901	29.1237	28.6112	-0.614037	0.193027	0.8564	Q69YN4;H0YBN5;H0YB68	Q69YN4	Protein virilizer homolog
VKORC1	0.388975	-0.360036	-0.35867	1	1	1	23.4963	23.2788	27.4888	25.8638	-0.125878	0.176783	0.905556	I3L3B4;F8W9H0;E9PLN8;Q9BQB6	I3L3B4;F8W9H0;E9PLN8;Q9BQB6	vitamin-K-epoxide reductase (warfarin-sensitive);Vitamin K epoxide reductase domain-containing protein;Vitamin K epoxide reductase complex subunit 1
VKORC1L1	NaN	NaN	NaN	1	1	1	22.9379	21.5046	27.8822	26.7563	0	NaN	1	A0A3B3ISV4;Q8N0U8	A0A3B3ISV4;Q8N0U8	vitamin-K-epoxide reductase (warfarin-sensitive);Vitamin K epoxide reductase complex subunit 1-like protein 1
VMA21	0.0560741	-0.480524	-0.356172	1	1	1	24.9248	23.1778	27.8213	25.1778	-0.459395	0.554253	0.522024	Q3ZAQ7	Q3ZAQ7	Vacuolar ATPase assembly integral membrane protein VMA21
VPS11	0.196234	-0.917558	-0.799633	3	3	3	21.2348	19.997	27.7551	26.4549	-0.606539	0.743787	0.367097	B7Z879;A0A087WXL6;A0A0G2JS92;Q9H270;A0A087X2J4	B7Z879;A0A087WXL6;A0A0G2JS92;Q9H270	Vacuolar protein sorting-associated protein 11 homolog
VPS13C	-0.0428829	0.105047	-1.0339	6	6	3	18.5029	16.999	26.1102	24.6064	-0.320189	0.371157	0.727761	Q709C8;A0A3B3IU50	Q709C8	Intermembrane lipid transfer protein VPS13C
VPS16	2.01413	-0.845431	NaN	4	4	3	22.0468	20.48	27.3551	25.7654	0.395274	0.133209	0.909167	Q9H269	Q9H269	Vacuolar protein sorting-associated protein 16 homolog
VPS18	0.0777388	0.104628	0.0168955	6	6	5	19.1823	19.4457	27.5805	26.5523	0.0352529	0.361925	0.938332	Q9P253;H0YMC9;H0YLM6	Q9P253	Vacuolar protein sorting-associated protein 18 homolog
VPS25	0.61178	-0.111619	-0.326215	5	5	4	22.0594	19.9879	28.2172	26.5721	-0.0540986	0.0645271	0.971171	Q9BRG1;K7ENE3;K7EKV4;K7EP45	Q9BRG1;K7ENE3;K7EKV4	Vacuolar protein-sorting-associated protein 25
VPS26A	1.1513	-0.0796711	-0.319113	9	9	4	23.4559	21.5053	30.1293	28.4783	0.189823	0.152516	0.90788	O75436;S4R3Q6;S4R2Y3	O75436;S4R3Q6	Vacuolar protein sorting-associated protein 26A
VPS26B	NaN	1.05832	0.899892	2	1	2	21.535	20.5288	25.8569	24.8507	1.02282	3.01429	0.00087619	Q4G0F5;H0YCI7	Q4G0F5;H0YCI7	Vacuolar protein sorting-associated protein 26B
VPS26C	NaN	NaN	NaN	2	2	1	23.304	20.9717	26.6259	24.2936	NaN	0	1	A8MY26;A8MTY9;O14972	A8MY26;A8MTY9;O14972	Vacuolar protein sorting-associated protein 26C
VPS28	-1.47244	-1.31884	-1.05982	8	7	4	23.4912	21.3223	28.14	28.1276	-1.55651	3.66127	0	Q9UK41;E9PQR7;E9PM90;E9PR04;E9PLM9	Q9UK41;E9PQR7;E9PM90	Vacuolar protein sorting-associated protein 28 homolog
VPS29	0.311018	-1.10764	-0.609066	7	6	6	21.252	26.2787	30.6659	29.6787	-0.786907	0.870807	0.239615	Q9UBQ0;F8VXU5	Q9UBQ0;F8VXU5	Vacuolar protein sorting-associated protein 29
VPS33A	1.5639	-1.00931	-0.786254	8	8	7	20.1803	20.7997	30.7452	29.1548	-0.384386	0.177142	0.877824	H3BMM5;A0AAQ5BHB6;A0A2R8YF87;F5H2X5;Q96AX1;A0AAQ5BHD7;A0A2R8Y5U3;A0AAQ5BHF8;F5H6Y0;A0AAQ5BHA6;A0AAQ5BHD6;A0A2R8Y5F6;F5H7N5;A0AAQ5BHD8	H3BMM5;A0AAQ5BHB6;A0A2R8YF87;F5H2X5;Q96AX1;A0AAQ5BHD7;A0A2R8Y5U3	Vacuolar protein sorting-associated protein 33A
VPS33B	-0.200677	-0.198247	-0.55116	9	7	8	20.8235	19.4618	28.5687	27.8174	-0.494441	1.7072	0.0271647	A0A2R8YDQ0;Q9H267;F5H008;G3V3F9	A0A2R8YDQ0;Q9H267;F5H008	Vacuolar protein sorting-associated protein 33B
VPS35	0.720296	-0.127012	-0.338595	24	24	16	24.721	23.8939	31.802	30.5363	-0.0104994	0.0105436	1	Q96QK1;I3L4S0;A0A3B3ITD4	Q96QK1	Vacuolar protein sorting-associated protein 35
VPS35L	0.700562	-0.00835919	0.134762	3	3	1	18.4749	18.6723	25.3042	23.1317	0.428835	0.800826	0.390961	H3BVG8;F5H7K1;Q7Z3J2;E7EWW0;H0YFG6;H3BNX2;H3BV68	H3BVG8;F5H7K1;Q7Z3J2;E7EWW0	VPS35 endosomal protein-sorting factor-like
VPS36	2.04216	0.0579031	NaN	4	4	3	22.4045	20.2419	26.6524	24.4898	0.918371	0.518227	0.489574	A0A3B3ISW7;Q86VN1	A0A3B3ISW7;Q86VN1	Vacuolar protein-sorting-associated protein 36
VPS37A	0.469122	-0.0892251	-0.0990632	6	6	5	21.3072	21.2958	27.8213	27.7533	-0.00582675	0.00946579	1	Q8NEZ2;H0YBN0;E5RJ10;E5RHB8;E5RJX6;E5RG91	Q8NEZ2;H0YBN0	Vacuolar protein sorting-associated protein 37A
VPS37B	1.92157	0.191011	-0.133888	5	5	5	24.2371	23.6576	28.31	27.6976	0.598201	0.390043	0.652471	Q9H9H4;F5H1F6;F5H4M0	Q9H9H4;F5H1F6;F5H4M0	Vacuolar protein sorting-associated protein 37B
VPS37C	0.118634	0.739703	0.72047	3	1	3	23.1051	23.6043	25.427	26.946	0.857071	1.74087	0.00587755	F5H4Q5;A5D8V6	F5H4Q5;A5D8V6	Vacuolar protein sorting-associated protein 37C
VPS39	NaN	NaN	NaN	2	2	0	18.7889	NaN	24.5962	NaN	0	NaN	1	Q96JC1	Q96JC1	Vam6/Vps39-like protein
VPS45	-0.00163746	0.198954	-0.306269	5	5	1	19.0518	19.2658	27.0293	24.2199	-0.214623	0.565928	0.65281	Q9NRW7;A0A8V8TM05;A0A8V8TMG7;A0A8V8TNM6;A0A8V8TLU0;A0A8V8TMD1;A0A8V8TNB6;A0A8V8TNR0;A0A8V8TMH2;A0A2R8YE10;A0A1B0GXI6;A0A8V8TLW3;A0A8V8TNQ5;A0A8V8TNG0;A0A8V8TNE7;A0A2R8YD95;A0A8V8TMF8;A0A8V8TLX3;A0A8V8TMG3;A0A8V8TLX8;A0A8V8TM00;A0A8V8TMC6;A0A8V8TM10;A0A2R8YF01;A0A8V8TNF0;A0A2R8YEX8;A0A8V8TLZ5;A0A8V8TNF5;B7Z7G7;A0A2R8Y7W9;A0A2R8YDP1	Q9NRW7;A0A8V8TM05;A0A8V8TMG7;A0A8V8TNM6;A0A8V8TLU0;A0A8V8TMD1;A0A8V8TNB6;A0A8V8TNR0;A0A8V8TMH2;A0A2R8YE10;A0A1B0GXI6;A0A8V8TLW3;A0A8V8TNQ5;A0A8V8TNG0;A0A8V8TNE7;A0A2R8YD95;A0A8V8TMF8;A0A8V8TLX3;A0A8V8TMG3;A0A8V8TLX8;A0A8V8TM00;A0A8V8TMC6;A0A8V8TM10;A0A2R8YF01;A0A8V8TNF0;A0A2R8YEX8;A0A8V8TLZ5;A0A8V8TNF5	Vacuolar protein sorting-associated protein 45
VPS4A	0.354239	0.249027	-0.00871444	8	8	6	23.7742	23.3886	30.2895	29.7827	0.248228	1.02855	0.423733	A0AAQ5BI29;Q9UN37;A0AAQ5BI50;A0AAQ5BI15;A0AAQ5BI05;A0AAQ5BI54;I3L4J1;A0AAQ5BI51;A0AAQ5BI04;A0AAQ5BI89;A0AAQ5BI17	A0AAQ5BI29;Q9UN37;A0AAQ5BI50;A0AAQ5BI15;A0AAQ5BI05;A0AAQ5BI54;I3L4J1;A0AAQ5BI51;A0AAQ5BI04;A0AAQ5BI89	Vacuolar protein sorting-associated protein 4A;vesicle-fusing ATPase
VPS4B	-0.232917	-0.248936	0.0705893	15	15	12	23.7676	23.295	32.3465	32.1432	-0.241128	1.08963	0.414619	O75351	O75351	Vacuolar protein sorting-associated protein 4B
VPS51	NaN	NaN	1.27576	8	7	5	18.4527	19.1061	28.004	26.6475	1.19397	0	0.999096	Q9UID3;E9PRV0;E9PKX7;E9PKE5;E9PQD5;E9PJ36;E9PMB6;E9PQN6	Q9UID3;E9PRV0;E9PKX7	Vacuolar protein sorting-associated protein 51 homolog
VPS52	-0.0369501	-0.954544	-0.360193	5	4	4	21.9652	21.4792	27.1746	26.6886	-0.738686	1.28591	0.0468265	Q8N1B4;E9PI03;A0A0G2JIG2	Q8N1B4	Vacuolar protein sorting-associated protein 52 homolog
VPS72	0.790529	0.431986	0.458865	9	8	5	24.0181	19.3623	28.8151	27.5535	0.717736	2.42133	0.00137884	Q15906	Q15906	Vacuolar protein sorting-associated protein 72 homolog
VRK1	0.674795	-0.554928	-0.534612	15	14	13	25.4053	24.2162	31.9528	31.299	-0.300492	0.29905	0.792141	Q99986;A0A7P0TBE4;A0A7P0TA65;A0A7P0T9T1;A0A7P0T838;A0A7P0T952;H0YJF7;A0A7P0TA16;A0A7P0T824;A0A7P0TAS8;A0A7P0Z462;A0A7P0Z3Z7;A0A7P0TAA6;A0A7P0TB15;H0YJJ9;A0A7P0T9E5;A0A7P0TBB8;A0A7P0T9I1;A0A7P0T977;A0A7P0T8N0;A0A7P0Z445;A0A7P0Z4A4;A0A7P0T925;H0YJ50;A0A7P0TBI6;A0A7P0T9C6;A0A7P0T814;A0A7P0TB08;A0A7P0T9B1;A0A7P0T832;A0A7P0Z4C8;A0A7P0T8M0;A0A7P0T8Z5;A0A7P0TAI5;A0A7P0Z4P9;A0A7P0TA07	Q99986;A0A7P0TBE4;A0A7P0TA65;A0A7P0T9T1;A0A7P0T838;A0A7P0T952;H0YJF7;A0A7P0TA16;A0A7P0T824;A0A7P0TAS8;A0A7P0Z462;A0A7P0Z3Z7;A0A7P0TAA6;A0A7P0TB15;H0YJJ9;A0A7P0T9E5;A0A7P0TBB8;A0A7P0T9I1;A0A7P0T977;A0A7P0T8N0;A0A7P0Z445;A0A7P0Z4A4;A0A7P0T925;H0YJ50;A0A7P0TBI6;A0A7P0T9C6	Serine/threonine-protein kinase VRK1;non-specific serine/threonine protein kinase
VRK2	0.58351	-0.344871	-0.0220792	6	4	4	22.7502	22.8957	27.5051	27.6506	-0.0655719	0.0822906	0.964393	Q86Y07;E9PBU1;E7ERS5	Q86Y07	Serine/threonine-protein kinase VRK2
VRK3	0.658542	0.0589254	-0.0718138	5	4	4	22.5794	22.0216	27.1644	26.6065	0.0900606	0.131088	0.937136	Q8IV63;M0R073;M0QYA8;M0QX88;M0R200;M0QYG0;M0R3H2;M0QXV1;M0QXD7;M0R025	Q8IV63;M0R073;M0QYA8	Serine/threonine-protein kinase VRK3
VTA1	-0.46886	0.241564	0.305656	10	9	8	26.7851	26.8326	32.1061	31.9415	0.0824989	0.117267	0.943104	Q9NP79;A0A087WY55;Q5TGM0	Q9NP79;A0A087WY55;Q5TGM0	Vacuolar protein sorting-associated protein VTA1 homolog
VTI1A	0.130695	-0.0703094	0.527862	3	3	2	22.4597	23.6604	25.9191	27.1197	0.30907	0.709448	0.495286	Q96AJ9;A0A994J5N6	Q96AJ9;A0A994J5N6	Vesicle transport through interaction with t-SNAREs homolog 1A
VTI1B	NaN	-1.166	NaN	7	7	5	21.6561	21.3616	28.12	27.7985	-1.34408	0	0.999528	Q9UEU0;H0YJL5;H0YJJ5;J3KMW2;G3V5I2	Q9UEU0;H0YJL5	Vesicle transport through interaction with t-SNAREs homolog 1B
VWA8	NaN	NaN	NaN	5	4	2	19.7579	17.0858	26.5523	23.8802	0	NaN	1	A3KMH1	A3KMH1	von Willebrand factor A domain-containing protein 8
WAC	-1.25771	0.0444233	0.247582	13	13	13	21.6275	21.7972	29.9285	29.8319	-0.226467	0.182773	0.884424	Q9BTA9;A0A8V8TQV5;A0A7P0T961;A0A9L9PXQ9;A0A0A0MRT2;J3QTA0;A0A494C0C1;C9JVK6;A0A8V8TR65;A0A0A0MSR1;A0A494C0B7;A0A494C0S5	Q9BTA9;A0A8V8TQV5;A0A7P0T961;A0A9L9PXQ9;A0A0A0MRT2;J3QTA0	WW domain-containing adapter protein with coiled-coil
WAPL	0.535664	0.165967	0.0173142	25	24	16	21.3152	20.9413	30.4638	29.7809	0.263823	0.774043	0.498408	Q7Z5K2;F6QZY1	Q7Z5K2	Wings apart-like protein homolog
WARS1	0.20531	-0.236434	-0.474138	22	21	17	22.1811	20.5451	32.1661	32.134	-0.33114	0.764493	0.455491	P23381;H0YJP3;G3V3Y5;G3V3H8;G3V277;G3V227;G3V3P2;G3V3X0;G3V3S7;G3V2Y7;G3V456;G3V5U1;G3V423;G3V5W1;G3V4N8;G3V4C7;G3V2C0;G3V339;G3V313;G3V4S4;G3V3R3;G3V2F2;P78534;G3V4N0;G3V4Q0;G3V4A3;G3V5H5	P23381	Tryptophan--tRNA ligase, cytoplasmic;T1-TrpRS;T2-TrpRS
WARS2	0.749006	0.194237	0.331416	7	7	4	20.6194	23.0868	27.7962	27.2497	0.586281	1.42291	0.0449482	Q9UGM6	Q9UGM6	Tryptophan--tRNA ligase, mitochondrial
WASF1	-0.3817	0.45807	0.331887	8	8	7	24.0332	24.265	28.6683	28.9594	0.253813	0.359158	0.761132	Q92558;Q5SZK5;Q5SZK4	Q92558;Q5SZK5	Actin-binding protein WASF1
WASF2	-0.985289	0.0534108	0.714594	6	5	6	23.8248	24.018	28.6629	28.9028	-0.00361343	0.0023548	1	Q9Y6W5	Q9Y6W5	Actin-binding protein WASF2
WASH2P;WASH3P	0.887472	0.172087	0.31951	8	8	8	22.6552	22.7357	28.6172	28.4891	0.583258	1.18181	0.118374	Q6VEQ5;C4AMC7;A0AAG2TVC3	Q6VEQ5;C4AMC7;A0AAG2TVC3	WAS protein family homolog 2;Putative WAS protein family homolog 3
WASHC2A	-0.402011	0.268403	0.520612	32	30	27	21.1691	20.9882	31.5522	31.2775	0.267997	0.411255	0.717577	E7ESD2;Q641Q2;F8W7U3;A0A087WYF6;B1AP61;A0A0A0MT65;Q5T1D7	E7ESD2;Q641Q2;F8W7U3;A0A087WYF6	WASH complex subunit 2A
WASHC2C	1.1707	0.429646	0.227596	6	2	5	20.8114	20.5758	26.9449	28.1293	0.791873	1.13596	0.0817352	Q9Y4E1;J3KP36	Q9Y4E1;J3KP36	WASH complex subunit 2C
WASHC4	NaN	NaN	NaN	7	6	3	21.3452	19.2473	27.3676	25.2696	0	NaN	1	A0A087X256;Q2M389;F8VYH7;F8W1W1;F8VNZ5	A0A087X256;Q2M389	WASH complex subunit 4
WASHC5	NaN	NaN	NaN	6	6	3	19.7438	16.4758	27.3193	24.15	0	NaN	1	Q12768;E7EQI7;E5RFU6	Q12768;E7EQI7	WASH complex subunit 5
WASL	0.330607	0.18306	-0.0606325	13	9	13	23.6577	23.9336	29.4845	29.6712	0.258331	1.01411	0.417854	O00401	O00401	Actin nucleation-promoting factor WASL
WBP11	-0.261964	0.282211	0.359303	22	22	20	25.1012	25.0994	31.6387	31.8036	0.244062	0.538627	0.642782	Q9Y2W2;F5H5G4;F5GXS9	Q9Y2W2	WW domain-binding protein 11
WBP2	0.277352	0.321088	-0.0443704	5	4	4	24.825	23.4634	28.0306	27.9306	0.247874	0.963927	0.445561	A6NG10;K7EMC9;Q969T9;K7EIJ0;K7ENL2;K7EIN1;K7ESN4;K7EIK1	A6NG10;K7EMC9;Q969T9;K7EIJ0;K7ENL2	WW domain-binding protein 2
WBP4	0.0769491	0.515584	0.500682	6	5	6	25.3468	24.9266	29.314	29.1766	0.363096	1.15886	0.262276	O75554	O75554	WW domain-binding protein 4
WDCP	1.08348	-0.52315	-0.570918	2	1	2	22.5301	23.0207	27.4843	27.9749	-0.334252	0.236435	0.834322	Q9H6R7;C9JYC1	Q9H6R7;C9JYC1	WD repeat and coiled-coil-containing protein
WDFY1	0.88456	-0.302785	-0.668584	3	3	2	22.4299	20.2225	27.2965	25.1246	-0.201819	0.159349	0.902951	Q8IWB7;C9JJ54	Q8IWB7	WD repeat and FYVE domain-containing protein 1
WDHD1	-0.314402	0.639727	0.423658	29	28	25	23.5818	23.5584	31.6951	31.4999	0.456876	0.716258	0.422	O75717;C9JYB3	O75717	WD repeat and HMG-box DNA-binding protein 1
WDR1	-0.0692434	-0.0603673	-0.304279	22	22	17	23.6487	21.7301	32.0472	31.2312	-0.316568	1.44226	0.210974	A0A8V8TQK0;A0A8V8TQ74;A0A8V8TP22;O75083;A0A8V8TNU2;A0A8V8TNT7;A0A8V8TP31;D6RD66;A0A8V8TQ69;A0A8V8TPA9	A0A8V8TQK0;A0A8V8TQ74;A0A8V8TP22;O75083;A0A8V8TNU2;A0A8V8TNT7;A0A8V8TP31;D6RD66	WD repeat-containing protein 1
WDR11	NaN	NaN	NaN	6	5	3	20.4701	15.1928	26.7331	26.2212	0	NaN	1	Q9BZH6;S4R3Z0;S4R3P9	Q9BZH6	WD repeat-containing protein 11
WDR12	0.764995	-0.030443	-0.347303	14	13	11	24.143	25.813	31.4844	31.1307	0.011705	0.0115572	1	Q9GZL7	Q9GZL7	Ribosome biogenesis protein WDR12
WDR13	NaN	NaN	NaN	1	1	1	21.7664	20.8682	25.3514	24.4531	0	NaN	1	A0A087X091;Q9H1Z4	A0A087X091;Q9H1Z4	WD repeat-containing protein 13
WDR18	0.289297	0.00879931	-0.91165	11	9	10	25.1626	24.9087	30.4887	29.9946	-0.289201	0.319358	0.779946	U3KQC1;A0A0A0MQU0;Q9BV38;K7EIR0;K7EML4;U3KQK3;A0A087X237;K7EKX5	U3KQC1;A0A0A0MQU0;Q9BV38;K7EIR0	WD repeat-containing protein 18
WDR24	NaN	NaN	NaN	1	1	1	18.6578	17.9198	24.1173	23.3793	0	NaN	1	A0A499FJD3;A0A3B3ISA1;Q96S15	A0A499FJD3;A0A3B3ISA1;Q96S15	GATOR2 complex protein WDR24
WDR26	0.927434	-0.124286	-0.344287	8	8	6	22.111	22.964	28.9957	28.0561	0.129789	0.119374	0.934287	A0A7I2YQL3;A0A7P0SXD0;A0A499FIZ0;Q9H7D7;A0A7I2YQQ9;H0Y9R3;A0A994J7J9;C9JCS7	A0A7I2YQL3;A0A7P0SXD0;A0A499FIZ0;Q9H7D7;A0A7I2YQQ9;H0Y9R3;A0A994J7J9	WD repeat-containing protein 26
WDR3	0.394896	-0.539904	-0.634762	30	28	23	22.238	20.2883	31.488	29.7053	-0.229906	0.279027	0.82	Q9UNX4	Q9UNX4	WD repeat-containing protein 3
WDR33	-0.208157	0.0133922	0.00587916	29	25	25	23.1444	23.0815	31.3614	31.1515	0.0128599	0.048276	0.991091	Q9C0J8;B9A053;C9J8B4	Q9C0J8	pre-mRNA 3 end processing protein WDR33
WDR36	0.452958	-0.370747	-0.655174	23	23	17	23.2683	22.0768	31.3378	30.4771	-0.311844	0.396677	0.711593	A0A0A0MTB8;Q8NI36	A0A0A0MTB8;Q8NI36	WD repeat-containing protein 36
WDR4	-0.243782	-0.395315	-0.656109	3	3	2	21.3812	20.6369	27.9804	26.9677	-0.642767	2.07918	0.00493805	P57081	P57081	tRNA (guanine-N(7)-)-methyltransferase non-catalytic subunit WDR4
WDR41	NaN	NaN	NaN	5	5	1	20.4734	NaN	27.6525	NaN	0	NaN	1	Q9HAD4;H0YAA3;D6RJA5;D6RH33;D6R9E7;D6RB94;B4DK73;H0Y9Z3;B4DHS8;D6RE66;H0YAI6;D6RA22;D6RIX6;D6R9M1;D6RBY6	Q9HAD4;H0YAA3	WD repeat-containing protein 41
WDR43	0.239832	-0.299102	-0.258845	15	15	9	23.8364	22.9179	32.1509	31.8556	-0.132891	0.312792	0.84702	Q15061;C9IZK7;C9JEE7	Q15061	WD repeat-containing protein 43
WDR44	0.318023	-0.294222	-0.118716	28	26	24	22.4526	20.9378	31.7473	31.2672	-0.134601	0.292754	0.854476	Q5JSH3;H7BY83	Q5JSH3;H7BY83	WD repeat-containing protein 44
WDR45	NaN	NaN	NaN	1	1	1	21.6101	20.4241	25.1951	24.009	0	NaN	1	C9J5L0;C9J7Q8;C9JBX7;C9J0A8;A0AAG2UW28;C9J471;A0AAG2UWB7;A0A0U1RQR1;H0Y329;A0AAG2UW22;G8JLI5;C9JYH8;A0A0U1RR06;Q9Y484	C9J5L0;C9J7Q8;C9JBX7;C9J0A8;A0AAG2UW28;C9J471;A0AAG2UWB7;A0A0U1RQR1;H0Y329;A0AAG2UW22;G8JLI5;C9JYH8;A0A0U1RR06;Q9Y484	WD repeat domain phosphoinositide-interacting protein 4
WDR45B	0.6389	0.261723	0.531678	4	3	4	19.8837	19.3708	26.3778	25.1047	0.484828	1.85427	0.0193268	Q5MNZ6;I3L3A5;I3L4L8;I3L1D0;I3L4S6	Q5MNZ6;I3L3A5	WD repeat domain phosphoinositide-interacting protein 3
WDR46	-0.576278	0.585433	0.837083	1	1	1	25.3168	24.9275	29.8522	29.4955	0.518919	0.49066	0.565059	A0A140T9L0;A0A0G2JJL1	A0A140T9L0;A0A0G2JJL1
WDR46	-0.320832	-0.0217683	-0.00250268	20	18	19	22.0813	21.6629	30.9428	30.6899	-0.034788	0.0908453	0.968967	O15213;H0Y6G3	O15213	WD repeat-containing protein 46
WDR47	1.62137	0.14167	-0.504239	3	1	2	17.1766	18.7942	22.6029	25.0942	0.241038	0.139363	0.912739	O94967;E9PKZ6;E9PR96	O94967	WD repeat-containing protein 47
WDR48	-1.2445	0.0664942	0.142154	12	11	10	22.9292	22.739	28.7522	29.0655	-0.44285	0.417193	0.651925	Q8TAF3;F8W7Y5;F8W6P2;F8W9K4;F8W7Q3;C9JC24	Q8TAF3	WD repeat-containing protein 48
WDR5	-0.535817	-0.54187	-0.836362	8	8	6	23.1887	22.4283	30.1702	29.3589	-0.892341	3.00987	0.000793103	P61964;V9GZ59;V9GYQ5;Q86VZ2	P61964	WD repeat-containing protein 5
WDR53	1.65298	0.703013	-0.19749	3	3	2	21.8994	21.581	25.7067	25.3884	0.874142	0.74828	0.317329	Q7Z5U6;C9JDR5;C9JQN1;C9JJZ8;C9JBE7	Q7Z5U6;C9JDR5;C9JQN1	WD repeat-containing protein 53
WDR54	NaN	0.793318	-0.0220792	3	3	2	23.4793	21.7572	26.9388	25.2166	0.370897	0.490165	0.606377	Q9H977	Q9H977	WD repeat-containing protein 54
WDR55	1.7664	0.153244	0.518543	6	6	5	21.6814	20.8652	27.7503	26.9738	0.95885	0.856856	0.220323	Q9H6Y2;G3V1J0;D6RGJ8	Q9H6Y2;G3V1J0	WD repeat-containing protein 55
WDR6	0.445521	-0.237979	0.255272	14	13	10	21.4702	19.8091	29.6938	28.3077	0.0581251	0.0952693	0.961601	Q9NNW5;A0A087X295;E9PDU5;E9PBK6;E5RFX3;F8WE36;C9K020	Q9NNW5;A0A087X295;E9PDU5	tRNA (34-2-O)-methyltransferase regulator WDR6
WDR62	-0.176083	0.241703	-0.042012	8	7	5	16.906	18.2675	27.2837	27.6468	0.0902819	0.291023	0.883536	O43379;A0A7P0TBE7;A0A7P0TAK3;A0A7P0T9D9;A0A7P0T9T4;A0A7P0Z436;A0A7P0TA99;A0A7P0T8V3;A0A7P0T846;A0A7P0TB98;A0A7P0T9F6;A0A7P0TAH3;A0A7P0T8U8;A0A7P0T8C4;A0A7P0T8R7;A0A7P0T972;A0A7P0T9T7;H7C3R4;A0A7P0T9G3;A0A7P0T975;A0A7P0Z429;A0A2R8YD43	O43379;A0A7P0TBE7;A0A7P0TAK3;A0A7P0T9D9;A0A7P0T9T4;A0A7P0Z436	WD repeat-containing protein 62
WDR70	-0.822484	0.000839472	0.625484	21	20	18	25.4851	19.8923	30.5378	30.2797	0.0826066	0.0687587	0.967039	Q9NW82;D6RIW8	Q9NW82;D6RIW8	WD repeat-containing protein 70
WDR73	-0.526356	0.165894	0.0117762	8	6	7	21.8902	21.901	28.6138	28.2456	-0.0715285	0.121191	0.946397	Q6P4I2;H0YMT3	Q6P4I2	WD repeat-containing protein 73
WDR74	-0.365454	-0.460323	-0.59799	14	13	11	23.3266	22.5059	30.1214	30.0898	-0.519903	1.90408	0.011688	Q6RFH5;E9PS41;H0YFP2;F5GYL6	Q6RFH5;E9PS41	WD repeat-containing protein 74
WDR75	1.12925	-0.646783	-0.588654	13	13	10	18.6973	20.196	30.3677	28.4845	-0.109031	0.0642666	0.966927	Q8IWA0;F8WE20;F8WC81	Q8IWA0	WD repeat-containing protein 75
WDR76	NaN	-0.176421	0.462315	3	2	2	20.9145	18.9474	26.3529	23.9474	-0.296384	0.350701	0.753168	Q9H967;A0A0C4DFX7;C9JE56	Q9H967;A0A0C4DFX7;C9JE56	WD repeat-containing protein 76
WDR77	2.05477	-0.138372	-0.503157	8	8	6	24.698	24.928	29.5748	29.2446	0.386033	0.184231	0.87067	Q9BQA1;H0Y711	Q9BQA1	Methylosome protein WDR77
WDR82	1.16267	-0.780815	-0.614765	10	10	6	22.6021	21.9307	30.493	28.7411	-0.220383	0.12976	0.921564	Q6UXN9;C9JBU3	Q6UXN9;C9JBU3	WD repeat-containing protein 82
WDR87	0.098875	-1.2502	-1.32785	1	1	1	18.9542	20.6053	26.144	27.7951	-1.07013	0.942514	0.144982	A0AA75ISB7;Q6ZQQ6	A0AA75ISB7;Q6ZQQ6	WD repeat-containing protein 87
WDR89	NaN	-1.14837	NaN	6	5	5	22.4768	22.6223	26.7867	26.7724	-1.34539	0	1	Q96FK6;G3V4B8	Q96FK6;G3V4B8	WD repeat-containing protein 89
WDR91	-0.410319	-0.0339191	-0.205287	8	6	8	22.1932	22.4761	28.2019	28.3393	-0.181079	0.707325	0.625322	A0A804HHS8;C9J1X0;A4D1P6;A0A804HKV2;A0A804HI90;A0A804HJP3	A0A804HHS8;C9J1X0;A4D1P6;A0A804HKV2;A0A804HI90	WD repeat-containing protein 91
WFS1	-0.41209	0.0938466	0.711802	10	8	7	21.2321	20.4043	27.9787	27.6046	0.227674	0.235054	0.852763	A0A669KAX3;O76024;A0A804HIL0;A0A804HK77;A0A804HIL2;A0A804HKM5;A0A669KBF0;H0Y9G5;A0A669KB26	A0A669KAX3;O76024;A0A804HIL0;A0A804HK77;A0A804HIL2;A0A804HKM5;A0A669KBF0	Wolframin
WIPF1	1.11262	0.584505	0.542369	4	3	4	20.4776	21.5714	25.1215	26.2152	0.988382	2.08215	0.00135117	A0A8V8TNJ8;O43516;E9PB87;C9JTB9;C9JB04	A0A8V8TNJ8;O43516;E9PB87;C9JTB9	WAS/WASL-interacting protein family member 1
WIPF2	0.748742	0.536433	0.25513	8	6	8	21.3923	21.0012	27.962	28.5253	0.648125	1.85534	0.00742029	Q8TF74;J3QKM5;J3KSA3;A8MWR2	Q8TF74	WAS/WASL-interacting protein family member 2
WIPF3	-0.345577	0.727609	0.573346	2	2	2	19.5295	19.9183	25.3886	25.2128	0.520259	0.670065	0.429799	A0A0A0MSG0;A6NGB9	A0A0A0MSG0;A6NGB9	WAS/WASL-interacting protein family member 3
WIPI2	NaN	NaN	NaN	4	4	0	21.4046	NaN	27.6947	NaN	0	NaN	1	Q9Y4P8	Q9Y4P8	WD repeat domain phosphoinositide-interacting protein 2
WIZ	0.136311	0.213863	0.4116	27	26	23	19.9152	20.1774	30.6347	30.7434	0.375667	1.35198	0.174809	A0A669KBH9;M0QXA7;A0A669KAV7	A0A669KBH9;M0QXA7;A0A669KAV7
WNK1	-1.0138	0.28534	0.20564	25	23	21	22.8918	22.421	30.8685	30.6777	-0.0565435	0.0458671	0.980463	F5GWT4;Q9H4A3;A0A6Q8PFM0;F6UYG0;H0YH68	F5GWT4;Q9H4A3;A0A6Q8PFM0	non-specific serine/threonine protein kinase;Serine/threonine-protein kinase WNK1
WNK2	-1.85347	0.444169	0.126322	9	8	7	21.0459	20.9372	27.7225	27.6769	-0.288387	0.147997	0.903056	E9PCD1;H0Y7T5;Q9Y3S1;H0Y7R3;H0Y7J9;A6PVV2	E9PCD1;H0Y7T5;Q9Y3S1;H0Y7R3;H0Y7J9	non-specific serine/threonine protein kinase;Serine/threonine-protein kinase WNK2
WRAP53	1.45739	-0.391657	-1.11137	7	5	7	20.7923	20.1729	27.734	28.119	-0.230185	0.108506	0.932931	A0A8V8TNY4;Q9BUR4;A0A8V8TMM9;A0A8V8TNM2;A0A8V8TM74;E9PMR3;A0A8V8TM44;E9PMG4;A0A8V8TM47	A0A8V8TNY4;Q9BUR4;A0A8V8TMM9;A0A8V8TNM2;A0A8V8TM74;E9PMR3;A0A8V8TM44;E9PMG4	Telomerase Cajal body protein 1
WRAP73	-2.3677	-0.165631	-0.168146	2	2	1	20.5833	20.2016	25.2599	24.2016	-0.971096	0.589187	0.424633	Q5T0D5;A0A0A0MRV3;Q9P2S5	Q5T0D5;A0A0A0MRV3;Q9P2S5	WD repeat-containing protein WRAP73
WRN	NaN	NaN	NaN	3	2	2	19.3577	19.9221	25.5865	26.1509	0	NaN	1	Q14191	Q14191	Bifunctional 3-5 exonuclease/ATP-dependent helicase WRN;3-5 exonuclease;ATP-dependent helicase
WRNIP1	-1.13871	0.217284	0.324122	9	8	8	21.9711	23.3048	28.7987	28.9624	-0.163541	0.127134	0.928422	Q96S55	Q96S55	ATPase WRNIP1
WTAP	0.332944	0.250268	0.333234	14	14	12	22.6627	22.8234	30.7697	30.6189	0.418445	3.15253	0.0040796	Q15007;A0A087X1R4	Q15007;A0A087X1R4	Pre-mRNA-splicing regulator WTAP
WWP2	1.83111	-0.0114105	0.107405	4	4	3	17.8196	17.2859	25.9691	25.0179	0.715677	0.527365	0.498538	O00308;H3BS79	O00308	NEDD4-like E3 ubiquitin-protein ligase WWP2
WWTR1	-1.98003	0.417309	0.760648	2	1	2	20.1294	21.4166	23.4514	24.7386	0.00556449	0.00210619	1	C9J038;Q9GZV5;C9JQS8;C9JR84	C9J038;Q9GZV5;C9JQS8;C9JR84	WW domain-containing transcription regulator protein 1
XAB2	0.29075	-0.532598	-0.706119	18	17	11	20.0902	19.5835	29.915	29.0864	-0.439974	0.639674	0.471117	Q9HCS7	Q9HCS7	Pre-mRNA-splicing factor SYF1
XIAP	-2.92822	0.399037	0.239707	10	10	9	21.7141	22.1306	29.0325	28.7093	-0.767498	0.285581	0.757599	P98170;B1AKU2;B1AKU3	P98170	E3 ubiquitin-protein ligase XIAP
XPA	-1.33665	0.27258	0.314203	7	6	6	24.8821	24.8039	28.3665	28.2341	-0.150809	0.099522	0.942977	P23025;F2Z2T2	P23025;F2Z2T2	DNA repair protein complementing XP-A cells
XPC	-0.00308228	0.114725	0.483203	11	10	11	22.942	20.2213	29.7618	29.766	0.352454	0.860615	0.400432	Q01831;E7EUB5	Q01831	DNA repair protein complementing XP-C cells
XPNPEP1	0.320113	-0.503392	-0.533262	22	18	18	23.6831	23.3313	31.0628	30.5337	-0.491956	0.808352	0.361558	Q9NQW7;Q5T6H7;Q5T6H2;Q5T6H3;A0A2R8YCE9;A0A2R8Y4U7	Q9NQW7;Q5T6H7	Xaa-Pro aminopeptidase 1
XPNPEP3	0.212654	-0.589824	-0.798217	9	9	8	21.8626	21.42	29.3071	29.2213	-0.50598	0.749675	0.391038	Q9NQH7	Q9NQH7	Xaa-Pro aminopeptidase 3
XPO1	0.675698	-0.0411074	-0.0444577	32	31	24	24.6104	23.3116	33.1977	31.8871	0.14323	0.229301	0.878201	O14980;A0A7I2V461;A0A7I2V2S3;A0A7I2V2Y6;A0A7I2V2H0;A0A7I2YQV4;A0A7I2V3P3;A0A7I2V3W6;A0A7I2V3N0;A0A7I2V6B9;A0A7I2V488;A0A7I2YQX3;A0A7I2V4A3;C9JKM9;C9J673;A0A7I2V2C5;A0A7I2V3J1;A0A7I2YQP1;A0A7P0Z4B7;F8WF71;C9IYM2;A0A7I2V396	O14980;A0A7I2V461;A0A7I2V2S3;A0A7I2V2Y6;A0A7I2V2H0;A0A7I2YQV4;A0A7I2V3P3;A0A7I2V3W6;A0A7I2V3N0;A0A7I2V6B9;A0A7I2V488;A0A7I2YQX3;A0A7I2V4A3	Exportin-1
XPO4	0.831389	0.39275	0.163805	5	5	2	21.569	18.9862	27.4791	24.8442	0.426772	1.02023	0.279146	Q9C0E2	Q9C0E2	Exportin-4
XPO5	-1.53469	-0.0607517	-0.47061	25	21	20	23.6549	22.0657	31.7615	31.0992	-0.737662	0.749556	0.33853	Q9HAV4;E2QRM3;H0Y3W3;H0Y9I3;H0Y3Q8	Q9HAV4	Exportin-5
XPO6	NaN	NaN	NaN	2	2	1	20.9158	19.758	26.6162	25.4585	0	NaN	1	Q96QU8;I3L0S8	Q96QU8;I3L0S8	Exportin-6
XPO7	NaN	0.268438	0.194276	9	8	4	20.2194	19.5063	28.2634	26.695	0.277871	0.217806	0.856765	Q9UIA9;E7ESC6;H0YBE1;E5RIW1	Q9UIA9;E7ESC6	Exportin-7
XPOT	2.56767	0.281605	0.285212	10	9	5	19.5844	21.3382	29.1312	26.9765	0.585862	0.268948	0.786134	O43592;F8WDU6;F5GYW6	O43592	Exportin-T
XPR1	NaN	NaN	NaN	4	4	3	21.4588	19.9737	26.5422	25.0727	NaN	0	0.999198	Q9UBH6	Q9UBH6	Solute carrier family 53 member 1
XRCC1	-0.837179	0.238825	0.213775	19	18	16	23.1111	23.2413	30.7951	31.0268	0.000881394	0.00080834	1	P18887;F5H8D7;M0QYS5;M0R1U8;M0QZ96;M0R0D2	P18887;F5H8D7;M0QYS5	DNA repair protein XRCC1
XRCC3	NaN	NaN	NaN	2	2	0	20.8036	NaN	25.196	NaN	0	NaN	1	O43542;G3V3C8;G3V3H9;G3V3Q2;G3V399	O43542;G3V3C8;G3V3H9;G3V3Q2;G3V399	DNA repair protein XRCC3
XRCC4	NaN	0.236045	-0.108993	2	2	2	22.6256	22.1278	26.7955	26.2977	0.148167	0.265574	0.858742	Q13426	Q13426	DNA repair protein XRCC4;Protein XRCC4, C-terminus
XRCC5	1.13297	-0.619657	-0.758069	45	43	38	27.1239	26.1443	35.4311	34.6446	-0.314621	0.198045	0.865919	P13010;C9JZ81	P13010	X-ray repair cross-complementing protein 5
XRCC6	0.462533	-0.72106	-0.699772	56	51	50	28.2916	27.7425	36.1089	35.7155	-0.507503	0.574983	0.496643	P12956;B1AHC9	P12956;B1AHC9	X-ray repair cross-complementing protein 6
XRN1	0.134542	0.665081	0.56426	23	20	19	20.0348	19.3356	29.984	29.6844	0.755141	2.00238	0.00418313	Q8IZH2;H7C5E4;H7C583	Q8IZH2;H7C5E4	5-3 exoribonuclease 1
XRN2	-0.252216	-0.554146	-0.461011	39	36	28	25.0151	24.7831	33.2165	32.8731	-0.527461	2.379	0.00500448	Q9H0D6	Q9H0D6	5-3 exoribonuclease 2
XYLB	-0.699171	0.110103	-0.12656	5	4	3	21.9165	22.5278	26.5604	27.1717	0.061819	0.0877859	0.963095	O75191;A0A3B3IRM4;A0A3B3IS07	O75191;A0A3B3IRM4	Xylulose kinase
YAF2	1.49477	0.508433	0.300228	3	2	3	22.9462	23.5246	25.7536	26.332	1.18363	1.47436	0.0073884	Q8IY57	Q8IY57	YY1-associated factor 2
YAP1	-0.0291729	0.470509	0.62411	16	15	15	22.9951	23.1743	30.7917	30.7969	0.59941	1.39806	0.0467731	P46937;H0YCI3;H7C4S7;A0A1B0GUV4;A0A1B0GUF0;A0A1B0GUI9;A0A0D9SGF2;A0A0D9SET0;A0A1B0GTH8;A0A0D9SGF8;A0A0D9SEY4;A0A1B0GTC0;E7EWI0;Q86UL8	P46937;H0YCI3	Transcriptional coactivator YAP1
YARS1	-0.266895	-0.266073	-0.349785	47	44	44	26.8241	26.0143	34.3722	33.9582	-0.434739	3.60053	0.00131596	P54577;A0A6Q8PFX2;A0A0C4DGZ5;A0A6Q8PFX4;A0A6Q8PF15;A0A6Q8PFC1;A0A6Q8PGW2	P54577;A0A6Q8PFX2	Tyrosine--tRNA ligase, cytoplasmic;Tyrosine--tRNA ligase, cytoplasmic, N-terminally processed;Tyrosine--tRNA ligase
YARS2	0.538914	-0.143611	0.0915034	9	7	8	22.6494	21.6169	30.7151	30.3107	0.256203	0.554103	0.622651	Q9Y2Z4;H0YHS6	Q9Y2Z4;H0YHS6	Tyrosine--tRNA ligase, mitochondrial;Tyrosine--tRNA ligase
YBEY	1.39135	-0.167746	-0.0327914	3	2	3	22.0806	22.972	26.8723	26.0406	0.314973	0.249804	0.825057	P58557	P58557	Endoribonuclease YbeY
YBX1	-0.505648	0.668951	0.795543	11	9	11	24.69	24.0785	33.7962	33.7024	0.749632	0.832709	0.273426	P67809;C9J5V9;H0Y449	P67809;C9J5V9;H0Y449	Y-box-binding protein 1
YBX3	-1.21729	0.153833	0.0957134	24	22	22	26.9164	28.1667	34.5251	34.1558	-0.242168	0.208974	0.866614	P16989;Q9Y2T7	P16989	Y-box-binding protein 3
YEATS2	NaN	-0.116317	-0.688663	17	13	13	21.3255	19.2265	27.7922	27.2228	-0.344506	0.671812	0.493751	Q9ULM3;H0Y6M6	Q9ULM3	YEATS domain-containing protein 2
YEATS4	NaN	0.578401	0.197828	4	4	4	23.5665	22.7107	28.7872	27.9931	0.659395	1.23373	0.0720162	F8W0J4;O95619;F8W1B9;F8VTR4	F8W0J4;O95619;F8W1B9	YEATS domain-containing protein 4
YES1	0.330299	-0.00362945	-0.89044	7	6	5	22.0579	21.0916	28.5526	27.2126	-0.3157	0.358883	0.73865	J3QRU1;P07947	J3QRU1;P07947	Tyrosine-protein kinase;Tyrosine-protein kinase Yes
YIPF5	NaN	0.445613	0.00249839	2	2	2	25.4063	25.1784	27.9293	28.0545	0.340341	0.65866	0.501962	Q969M3	Q969M3	Protein YIPF5
YIPF6	NaN	NaN	NaN	1	1	1	22.8215	19.6903	26.8984	23.1498	0	NaN	1	Q96EC8	Q96EC8	Protein YIPF6
YJU2	0.595678	0.153685	0.0824859	12	12	11	24.5016	23.7618	28.6617	28.4151	0.361631	0.983612	0.342639	Q9BW85;M0R2S3	Q9BW85;M0R2S3	Splicing factor YJU2
YKT6	2.23741	-0.890352	-0.519953	5	4	4	20.896	17.3492	28.0857	26.5252	0.0526131	0.0176028	0.997631	A0A7I2V4L6;O15498;A0A7I2V3A1;A0A7I2V3V7;A0A7I2V3S2;A0A7I2V530	A0A7I2V4L6;O15498;A0A7I2V3A1;A0A7I2V3V7	Synaptobrevin homolog YKT6
YLPM1	-0.260966	0.31889	0.350754	52	49	48	21.6233	21.683	32.6833	32.8839	0.320157	0.732081	0.475315	P49750;H0YIQ2;F8VU51;H0YI23;U3KQT9	P49750;H0YIQ2;F8VU51	YLP motif-containing protein 1
YME1L1	0.517716	-0.837944	-0.758786	19	16	19	21.9314	21.9828	31.001	30.6436	-0.536633	0.53481	0.518637	Q96TA2;R4GNA5;Q5T8D1;Q5T8D2	Q96TA2	ATP-dependent zinc metalloprotease YME1L1
YPEL5	0.289616	-0.0983603	0.493836	2	2	2	23.2825	21.8706	26.0898	24.6779	0.114759	0.260754	0.877554	P62699	P62699	Protein yippee-like 5
YRDC	-1.76472	-0.475163	-0.436371	8	7	7	23.7417	23.6448	29.2447	29.5438	-0.997354	1.07268	0.0798693	Q86U90	Q86U90	Threonylcarbamoyl-AMP synthase
YTHDC1	-0.772437	0.908813	0.880502	14	14	14	23.3601	23.0794	30.9507	31.2304	0.708445	0.561975	0.470616	J3QR07;Q96MU7;J3KS01;J3KRG5	J3QR07;Q96MU7	YTH domain-containing family protein;YTH domain-containing protein 1
YTHDC2	0.299658	-0.165998	0.140848	22	21	15	20.2616	19.9264	30.0443	29.1474	0.0366691	0.0924197	0.967331	Q9H6S0;D6RA70;D6RF50;D6R9T8	Q9H6S0	3-5 RNA helicase YTHDC2
YTHDF1	-0.119955	-0.0315311	0.317471	5	4	4	22.8809	20.2351	28.2713	27.9747	-0.0260183	0.066788	0.979518	Q9BYJ9	Q9BYJ9	YTH domain-containing family protein 1
YTHDF2	-0.542186	-0.309825	-0.153082	19	18	18	24.9488	24.1691	31.4106	31.6352	-0.330142	1.14941	0.299287	Q9Y5A9;S4R3J8;S4R3V3	Q9Y5A9	YTH domain-containing family protein 2
YTHDF3	-0.526996	0.0562494	0.101097	11	10	11	22.7041	22.5344	29.9366	30.1747	-0.0857474	0.155128	0.931045	Q7Z739;A0A024R7W5;A0A087X0Q1;A0A087WY31;S4R373	Q7Z739;A0A024R7W5;A0A087X0Q1;A0A087WY31	YTH domain-containing family protein 3;YTH domain-containing family protein
YWHAB	0.568922	0.332973	0.083606	17	15	15	26.3276	25.988	33.6435	33.2595	0.43689	1.06032	0.251412	P31946;Q4VY20;Q4VY19;A0A0J9YWE8;A0A0J9YWZ2	P31946	14-3-3 protein beta/alpha;14-3-3 protein beta/alpha, N-terminally processed
YWHAE	0.316642	-0.145195	-0.0394838	20	20	18	27.9302	28.5884	35.1408	34.5465	-0.109108	0.291933	0.868254	P62258;B4DJF2;I3L3T1;K7EM20;K7EIT4;I3L0W5	P62258	14-3-3 protein epsilon
YWHAG	1.13631	-0.101257	-0.39912	9	9	9	24.468	23.3778	31.2337	30.0916	0.0514841	0.0354207	0.985488	P61981	P61981	14-3-3 protein gamma;14-3-3 protein gamma, N-terminally processed
YWHAH	-0.475171	-0.0415709	-0.01701	13	12	13	27.7852	28.1992	32.6255	32.7743	-0.241839	0.612296	0.60093	Q04917;A2IDB2;F8WEB6;A2IDB1	Q04917	14-3-3 protein eta
YWHAQ	-0.161178	1.12663	1.13704	18	18	17	26.035	25.0331	33.5781	32.7461	1.20948	1.30789	0.01791	P27348;E9PG15	P27348;E9PG15	14-3-3 protein theta
YWHAZ	0.0681381	-0.1363	-0.25257	26	24	26	30.4579	29.7918	35.8175	35.2847	-0.143347	0.479077	0.772888	P63104;E7EX29;E7ESK7;B0AZS6;E5RIR4;E9PD24;E7EVZ2;B7Z2E6;H0YB80;E5RGE1	P63104;E7EX29;E7ESK7;B0AZS6	14-3-3 protein zeta/delta
YY1	-1.65573	0.548497	0.335989	14	14	13	25.3626	25.8068	31.2673	31.2651	0.0985884	0.0480914	0.975468	P25490;H0YJV7;H0YJU4;A0A994J726;A0A494C032;Q96MM3	P25490;H0YJV7;H0YJU4;A0A994J726	Transcriptional repressor protein YY1
YY1AP1;GON4L	-0.370609	-0.115696	-0.237202	4	3	4	19.5645	19.7471	25.6441	25.7791	-0.232052	1.01862	0.446481	Q9H869;A0AAQ5BIA1;A0AAQ5BIB0;A0AAQ5BI56;A0AAQ5BI92;A0AAQ5BI87;Q3T8J9;A0A087WUE6;A0AAQ5BI93;B0QZ55;A0AAQ5BIA7;A0AAQ5BIA0;A0AAQ5BI83;A0AAQ5BI84;A0AAQ5BIB2;A0AAQ5BI69;A0AAQ5BIB7;A0AAQ5BI75;A0AAQ5BIE9;A0AAQ5BI48;A0AAQ5BI72;A3KFK1;A0AAQ5BIA3;A0AAQ5BI62;A0AAQ5BIA8;B4DZQ4;A3KFK2;A0AAQ5BI90;A0AAQ5BI94;A0AAQ5BI74;Q68CT8;A0AAQ5BI46	Q9H869;A0AAQ5BIA1;A0AAQ5BIB0;A0AAQ5BI56;A0AAQ5BI92;A0AAQ5BI87;Q3T8J9;A0A087WUE6;A0AAQ5BI93;B0QZ55;A0AAQ5BIA7;A0AAQ5BIA0;A0AAQ5BI83;A0AAQ5BI84;A0AAQ5BIB2	YY1-associated protein 1;GON-4-like protein
YY2	-0.0797014	-0.223895	-0.109267	1	1	1	23.2982	23.393	28.1279	28.1968	-0.142593	0.766054	0.678147	O15391	O15391	Transcription factor YY2
ZBED4	0.685426	-0.022392	0.158499	2	2	2	19.029	18.7504	24.9359	24.6573	0.312226	0.666409	0.514728	O75132	O75132	Zinc finger BED domain-containing protein 4
ZBTB10	-0.439293	-0.170325	-0.138266	11	11	11	20.8339	20.9573	29.7189	29.4046	-0.256962	1.25552	0.350834	Q96DT7	Q96DT7	Zinc finger and BTB domain-containing protein 10
ZBTB11	NaN	NaN	NaN	5	5	5	21.0054	19.7666	27.0296	26.524	NaN	0	0.999841	A0A8I5KRR0;A0A994J7A5;O95625;A0A8I5QKX4;A0A8I5KRB5;A0A8I5KU41	A0A8I5KRR0;A0A994J7A5;O95625;A0A8I5QKX4;A0A8I5KRB5	Zinc finger and BTB domain-containing protein 11
ZBTB2	0.16678	-0.154009	-0.0220792	4	4	2	22.9752	21.0492	27.2232	25.2971	-0.0306241	0.0736025	0.975843	Q8N680	Q8N680	Zinc finger and BTB domain-containing protein 2
ZBTB21	-0.383798	0.324265	0.433231	7	5	7	19.5925	20.0759	27.0253	27.0394	0.160389	0.239602	0.866677	Q9ULJ3	Q9ULJ3	Zinc finger and BTB domain-containing protein 21
ZBTB24	0.743184	-0.00252128	-0.106253	1	1	1	20.0804	20.0305	24.0805	24.0305	0.219345	0.325791	0.794894	A0A8V8TLV5;A0A8V8TNA6;A0A8V8TNL7;A0A8V8TMC2;A0A8V8TLT3;A0A8V8TLS8;O43167	A0A8V8TLV5;A0A8V8TNA6;A0A8V8TNL7;A0A8V8TMC2;A0A8V8TLT3;A0A8V8TLS8;O43167	Zinc finger and BTB domain-containing protein 24
ZBTB33	-0.346705	-0.413203	-0.282362	12	8	10	20.7724	21.2896	28.9321	29.1209	-0.343029	2.02338	0.0507641	Q86T24	Q86T24	Transcriptional regulator Kaiso
ZBTB43	NaN	NaN	NaN	3	3	2	21.4746	19.7764	26.1028	24.6435	0	NaN	1	O43298;Q5JU97	O43298	Zinc finger and BTB domain-containing protein 43
ZBTB7A	0.518374	0.0136759	0.249508	5	5	5	23.1706	22.7689	27.494	27.0884	0.372926	0.695227	0.467376	O95365	O95365	Zinc finger and BTB domain-containing protein 7A
ZBTB7B	NaN	0.963101	1.20704	3	2	2	20.39	16.2765	25.0864	24.4955	1.63252	2.77879	0.00161404	O15156	O15156	Zinc finger and BTB domain-containing protein 7B
ZBTB8A	-0.603502	0.621261	1.02591	3	3	3	21.7702	21.2652	26.5003	25.8335	0.776803	0.715752	0.354513	D3DPQ1;Q96BR9	D3DPQ1;Q96BR9	Zinc finger and BTB domain-containing protein 8A
ZBTB9	NaN	NaN	NaN	2	2	1	19.8423	19.6819	25.39	24.2055	0	NaN	1	Q96C00	Q96C00	Zinc finger and BTB domain-containing protein 9
ZC2HC1A	-0.360887	0.871444	0.931834	8	7	7	23.3214	23.5082	29.0753	29.1565	0.949083	1.0527	0.0955883	H0YAP0;Q96GY0;A0A994J7X1;A0A994J504	H0YAP0;Q96GY0;A0A994J7X1;A0A994J504	Zinc finger C2HC domain-containing protein 1A
ZC3H10	0.757039	0.674735	0.955018	1	1	1	21.1166	21.1668	24.817	24.8673	1.08909	3.68814	0	Q96K80	Q96K80	Zinc finger CCCH domain-containing protein 10
ZC3H11A	-0.495522	0.256418	0.395517	32	32	27	24.2392	24.2105	32.0957	31.8067	0.15824	0.216612	0.878165	O75152;E9PQ61;E9PBY7;A0A1W2PPR9;A0A8V8TLD8;P0DQW0;A0A1B0GTU1	O75152;E9PQ61;E9PBY7	Zinc finger CCCH domain-containing protein 11A
ZC3H13	-2.86359	0.312143	0.481201	16	14	16	21.7416	21.6823	29.8936	29.8209	-0.54372	0.190915	0.858944	Q5T200;A0A7I2V4I5;A0A087WX14	Q5T200;A0A7I2V4I5	Zinc finger CCCH domain-containing protein 13
ZC3H14	NaN	0.684325	0.354737	1	1	1	19.4028	18.5102	24.5728	23.6801	0.869233	2.21554	0.00137415	G3V256	G3V256	Zinc finger CCCH domain-containing protein 14
ZC3H14	-0.969557	0.620009	0.605177	29	28	27	23.2815	23.0512	32.6879	32.5855	0.429363	0.332166	0.736868	Q6PJT7;G3V411;A0A3B3IT62;G3V3Y4;G3V240;G3V572;G3V3R9;G3V473;G3V2X4	Q6PJT7	Zinc finger CCCH domain-containing protein 14
ZC3H15	-0.373698	0.217425	0.136382	26	25	24	26.5932	26.205	33.2605	32.9525	0.0531299	0.10291	0.961302	Q8WU90;F8WB26;F8WF67;H7C466	Q8WU90	Zinc finger CCCH domain-containing protein 15
ZC3H18	-0.371614	0.767084	0.594214	24	19	21	22.2906	22.4871	31.9128	32.0737	0.628387	0.820499	0.313315	E7ERS3;Q86VM9;H3BP01;H3BRH3;H3BRN6;H3BPD0	E7ERS3;Q86VM9	Zinc finger CCCH domain-containing protein 18
ZC3H3	NaN	NaN	NaN	1	1	1	19.7564	19.0456	24.7106	23.9998	0	NaN	1	A0A0J9YYE2;Q8IXZ2	A0A0J9YYE2;Q8IXZ2	Zinc finger CCCH domain-containing protein 3
ZC3H4	-0.392147	0.518475	0.433545	23	22	23	22.2699	21.9807	31.8507	31.9731	0.411086	0.633908	0.488644	Q9UPT8;M0QY97	Q9UPT8;M0QY97	Zinc finger CCCH domain-containing protein 4
ZC3H7A	0.0112476	-0.23909	-0.153836	11	10	10	19.5675	18.8081	29.2269	28.8759	-0.190021	0.976107	0.516363	Q8IWR0;I3L2K5;I3L323;I3L3S2;I3L3F9;I3L1Y3;I3L282;I3L382;I3L2N8	Q8IWR0;I3L2K5	Zinc finger CCCH domain-containing protein 7A
ZC3H7B	-0.265094	-0.172631	-0.131101	10	7	8	20.4181	21.542	27.4836	28.6029	-0.244211	2.25071	0.15221	Q9UGR2	Q9UGR2	Zinc finger CCCH domain-containing protein 7B
ZC3H8	-0.0974007	-0.612564	-0.137054	7	5	7	20.5506	20.5159	28.8064	29.2001	-0.242429	0.483984	0.682379	Q8N5P1	Q8N5P1	Zinc finger CCCH domain-containing protein 8
ZC3HAV1	0.0446606	0.611054	0.441619	32	27	28	24.2977	24.4618	32.4357	32.3306	0.528459	1.44196	0.055581	Q7Z2W4;C9J6P4;A0A7P0T8C6;H7C5K1	Q7Z2W4;C9J6P4;A0A7P0T8C6	Zinc finger CCCH-type antiviral protein 1
ZC3HAV1L	0.850993	-0.333266	-0.019757	8	8	6	24.1357	23.8501	30.5593	29.9428	0.0779397	0.0757262	0.964827	Q96H79	Q96H79	Zinc finger CCCH-type antiviral protein 1-like
ZC3HC1	0.423143	-0.707219	0.820332	8	6	7	24.0667	23.5546	28.874	28.362	0.332212	0.211291	0.85515	C9J0I9;A0AAQ5BHH3;Q86WB0;A0AAQ5BHH8;A0AAQ5BHJ1;A0AAQ5BHI5;F8WAU5;A0AAQ5BHD0;A0AAQ5BHE3;A0AAQ5BHJ6	C9J0I9;A0AAQ5BHH3;Q86WB0	Zinc finger C3HC-type protein 1
ZCCHC10	-0.420382	1.10921	1.11349	1	1	1	23.8334	23.4896	24.8334	24.4895	0.992977	0.889751	0.192182	D6RHC2;D6R9G7;G3XAM1;B3KVL5;Q8TBK6	D6RHC2;D6R9G7;G3XAM1;B3KVL5;Q8TBK6	Zinc finger CCHC domain-containing protein 10
ZCCHC17	-1.569	0.0779474	0.0469902	7	5	6	21.4658	21.2831	26.8213	27.4688	-0.422204	0.317606	0.753405	A0A0D9SEW3;A0A087WXF8;Q9NP64;A0A087WXU5;A0A087WYV3;A0A087WYF0	A0A0D9SEW3;A0A087WXF8;Q9NP64;A0A087WXU5;A0A087WYV3	Zinc finger CCHC domain-containing protein 17
ZCCHC3	-1.90538	0.624293	1.00347	8	7	7	21.0632	19.7319	28.7917	29.331	0.282873	0.112175	0.931146	Q9NUD5	Q9NUD5	Zinc finger CCHC domain-containing protein 3
ZCCHC7	-2.21224	0.434352	0.620806	4	4	3	20.5885	20.1974	27.3216	26.4615	-0.0154523	0.00551445	1	Q8N3Z6;X6R4A7	Q8N3Z6	Zinc finger CCHC domain-containing protein 7
ZCCHC8	-0.809395	0.286583	0.603338	21	19	19	22.7087	23.6726	31.2158	31.3121	0.130797	0.109318	0.940668	Q6NZY4;F5H6J5;F5GX80;F5GYI9	Q6NZY4	Zinc finger CCHC domain-containing protein 8
ZCCHC9	-0.200103	0.205824	0.219028	8	8	7	24.7922	19.3772	29.606	29.3628	0.415474	1.1402	0.229107	Q8N567	Q8N567	Zinc finger CCHC domain-containing protein 9
ZCRB1	0.78587	0.542323	0.372982	4	4	3	24.7166	26.0679	27.7166	29.0679	0.96728	2.75381	0.000671533	Q8TBF4;F8VXY6;G3V1V1	Q8TBF4;F8VXY6;G3V1V1	Zinc finger CCHC-type and RNA-binding motif-containing protein 1
ZDBF2	NaN	0.0919263	0.138001	2	2	2	19.1624	18.7341	25.7771	25.3488	0.437789	1.57171	0.0617551	Q9HCK1;A0A3B3ISF7;A0A3B3ISJ7;A0A3B3IRN6;A0A3B3ITZ5	Q9HCK1;A0A3B3ISF7;A0A3B3ISJ7;A0A3B3IRN6;A0A3B3ITZ5	DBF4-type zinc finger-containing protein 2
ZDHHC13	-1.08711	-0.242332	-0.0967047	4	4	2	20.0227	20.6548	25.6268	25.1784	-0.396207	0.543577	0.554247	Q8IUH4	Q8IUH4	Palmitoyltransferase ZDHHC13
ZDHHC20	-0.521729	0.240421	0.0533755	4	4	4	22.7058	19.8938	26.7058	26.9487	0.0183486	0.0263895	0.994405	Q5W0Z9;B4DRN8;A0A0D9SEN4	Q5W0Z9;B4DRN8	Palmitoyltransferase ZDHHC20;Palmitoyltransferase
ZDHHC3	1.36537	-0.103763	-0.223975	1	1	1	21.0543	20.3693	25.8917	24.1767	0.269464	0.201988	0.866503	H0Y6A5;F8W6M3;A0A994J7J2;Q9NYG2	H0Y6A5;F8W6M3;A0A994J7J2;Q9NYG2	Palmitoyltransferase;Palmitoyltransferase ZDHHC3
ZDHHC5	-2.2434	0.451616	0.266167	7	6	6	21.5299	21.3119	27.6664	27.5777	-0.306959	0.129529	0.918217	Q9C0B5;H0YEF4;Q9ULC8	Q9C0B5	Palmitoyltransferase ZDHHC5
ZEB1	NaN	NaN	NaN	3	2	2	18.2625	18.7359	25.9444	24.2277	0	NaN	1	P37275;H0YMD3;H0YND9;F6TDF5	P37275;H0YMD3;H0YND9;F6TDF5	Zinc finger E-box-binding homeobox 1
ZFAND1	NaN	1.06456	1.39851	8	7	6	20.6957	20.0824	28.3509	28.524	1.15052	1.89795	0.00122424	Q8TCF1;E5RIS3;E5RK75;E5RJ74;E5RGE5;E5RI74;E5RIH7;E5RHR9;E5RG60;E5RFE5;E5RFU1	Q8TCF1;E5RIS3	AN1-type zinc finger protein 1
ZFAND3	NaN	0.0167158	0.0892742	3	3	3	22.5075	21.9693	26.4208	26.2476	-0.0107514	0.0115916	1	E2QRF5;Q9H8U3;H0Y398;C9JQ48	E2QRF5;Q9H8U3;H0Y398	AN1-type zinc finger protein 3
ZFAND5	0.102291	0.848177	-0.264434	3	3	3	21.9246	21.2923	26.8559	27.6557	0.398182	0.524098	0.569726	O76080;Q5QPB1	O76080;Q5QPB1	AN1-type zinc finger protein 5
ZFAND6	-2.2957	0.475437	0.655767	10	9	10	24.2155	23.671	30.1015	30.2754	-0.179986	0.06529	0.964505	Q6FIF0;H3BM82;H0YME2;H0YK54;H3BT16;H3BP46;H0YMR5;H0YLR2;H0YK21;H3BMJ5	Q6FIF0;H3BM82	AN1-type zinc finger protein 6
ZFC3H1	-0.723609	0.242914	0.440932	13	12	9	19.6917	19.4991	29.3884	28.9044	0.0946591	0.0934866	0.955408	O60293;G3V1X1	O60293	Zinc finger C3H1 domain-containing protein
ZFHX4	NaN	0.833588	0.379382	7	5	6	18.0427	16.3814	26.2621	26.008	0.855924	1.30442	0.0302742	E7EVZ1;Q86UP3;E5RI93;E5RGK3;E5RHS1;E5RG79	E7EVZ1;Q86UP3	Zinc finger homeobox protein 4
ZFP30;ZNF461;ZFP82;ZFP14;ZNF30	-0.592166	0.285105	0.20439	2	2	2	18.234	17.5507	26.3695	25.5337	0.0417668	0.047882	0.980856	Q9Y2G7;B4DRP8;Q8N141;Q9HCL3;Q8TAF7;P17039	Q9Y2G7;B4DRP8;Q8N141;Q9HCL3;Q8TAF7;P17039	Zinc finger protein 30 homolog;Zinc finger protein 82 homolog;Zinc finger protein 14 homolog;Zinc finger protein 461;Zinc finger protein 30
ZFP36L2	0.251904	0.400931	0.120486	7	7	6	23.0668	22.8235	27.7419	27.387	0.143526	0.790953	0.669172	P47974	P47974	mRNA decay activator protein ZFP36L2
ZFP37	NaN	0.853989	0.758445	8	8	6	21.0536	20.8981	26.4868	26.321	1.27292	2.36232	0.000547619	Q9Y6Q3;P17032;Q86T29	Q9Y6Q3	Zinc finger protein 37 homolog
ZFP62	NaN	NaN	NaN	1	1	1	19.2743	18.8441	24.6318	24.2016	0	NaN	1	Q8NB50	Q8NB50	Zinc finger protein 62 homolog
ZFP64	NaN	NaN	NaN	5	5	3	20.8033	20.0418	26.7554	26.1101	0	NaN	1	Q9NTW7;H0Y669;A2A2N5	Q9NTW7	Zinc finger protein 64
ZFP91;ZFP91-CNTF	-1.11604	0.576727	0.469005	8	8	8	24.45	24.431	29.3979	29.42	0.214936	0.145541	0.909111	Q96JP5;A0A0A6YYC7;H3BTR0	Q96JP5;A0A0A6YYC7;H3BTR0	E3 ubiquitin-protein ligase ZFP91
ZFPL1	1.44371	0.730476	0.0274131	2	2	1	22.5835	21.2374	25.1685	23.8223	0.7064	0.79172	0.314486	E9PQ47;E9PNY1;O95159;E9PMQ3;E9PQA5	E9PQ47;E9PNY1;O95159;E9PMQ3;E9PQA5	Zinc finger protein-like 1
ZFR	-0.20976	0.280762	0.328044	35	34	31	23.1873	23.0268	32.8417	32.7926	0.404103	1.02035	0.294615	Q96KR1;H0Y8W1	Q96KR1	Zinc finger RNA-binding protein
ZFYVE1	-0.937111	-0.380098	-0.834759	3	3	3	19.5423	19.6156	25.5759	25.5057	-0.720141	1.39398	0.0297251	G3V5N8;Q9HBF4	G3V5N8;Q9HBF4	Zinc finger FYVE domain-containing protein 1
ZFYVE16	1.15487	-0.40689	0.138232	15	12	12	20.3738	20.8032	29.5342	29.1576	0.31336	0.273657	0.807568	Q7Z3T8;D6RC80	Q7Z3T8	Zinc finger FYVE domain-containing protein 16
ZFYVE19	NaN	1.01696	1.1375	7	7	6	21.5594	21.8031	27.5107	27.7529	1.50468	3.38023	0	H3BRF9;Q96K21;H3BN64;H3BRM1;H3BUW6	H3BRF9;Q96K21;H3BN64;H3BRM1	Abscission/NoCut checkpoint regulator
ZFYVE21	-0.478491	0.495476	0.333503	1	0	1	NaN	22.5561	NaN	24.5561	0.205932	0.273814	0.832772	G3V2M2;Q9BQ24	G3V2M2;Q9BQ24	Zinc finger FYVE domain-containing protein 21
ZFYVE9	NaN	NaN	NaN	4	4	0	19.5546	NaN	25.3875	NaN	0	NaN	1	O95405	O95405	Zinc finger FYVE domain-containing protein 9
ZGPAT	0.378471	0.155856	-0.178565	9	9	7	18.1481	19.1588	28.8267	28.0883	0.0849591	0.181762	0.921291	Q8N5A5;V9GY48;X6RGY1;A0A0J9YYD9	Q8N5A5;V9GY48	Zinc finger CCCH-type with G patch domain-containing protein
ZHX1	-0.595263	-0.331256	-0.864791	12	11	11	20.0552	18.3475	30.0671	29.7771	-0.678812	1.84782	0.00744465	Q9UKY1	Q9UKY1	Zinc fingers and homeoboxes protein 1
ZHX2	0.409966	0.0114834	0.750506	9	9	8	21.6712	21.7567	27.7961	27.9781	0.526217	1.11326	0.175318	Q9Y6X8;H0YKA3	Q9Y6X8	Zinc fingers and homeoboxes protein 2
ZHX3	0.254418	0.815759	0.476822	3	1	3	21.3647	22.0976	26.2716	27.0044	0.903144	1.97404	0.00336438	H0Y6F5;Q9H4I2	H0Y6F5;Q9H4I2	Zinc fingers and homeoboxes protein 3
ZIC2;ZIC1;ZIC3	0.66587	0.666166	0.265744	4	4	4	20.9036	21.3028	25.066	25.6512	0.777213	1.94899	0.00445476	O95409;Q15915;O60481;H7C5D8;C9JD04;Q8N9L1	O95409;Q15915;O60481;H7C5D8	Zinc finger protein ZIC 2;Zinc finger protein ZIC 1;Zinc finger protein ZIC 3
ZKSCAN1	1.39637	0.339008	0.0532935	3	3	3	20.6464	19.7578	26.4772	25.8452	0.808868	0.923638	0.198068	P17029;E9PC66;B3KRF7	P17029;E9PC66;B3KRF7	Zinc finger protein with KRAB and SCAN domains 1
ZKSCAN8	-1.6185	0.462922	0.537062	2	2	2	21.9102	21.7124	27.4975	27.1262	0.126396	0.0617345	0.967736	Q15776	Q15776	Zinc finger protein with KRAB and SCAN domains 8
ZMAT2	-0.129332	0.663531	-0.000381231	8	7	8	25.9904	25.5511	29.4223	29.2498	0.491737	0.911314	0.304426	Q96NC0;R4GNG8;R4GMX9	Q96NC0;R4GNG8	Zinc finger matrin-type protein 2
ZMIZ2;ZMIZ1	-0.286049	-0.109143	-0.273113	2	2	2	22.6956	22.1956	27.1551	26.655	-0.331918	1.98719	0.0634316	E7EWM3;Q8NF64;Q9ULJ6	E7EWM3;Q8NF64;Q9ULJ6	Zinc finger MIZ domain-containing protein 2;Zinc finger MIZ domain-containing protein 1
ZMPSTE24	0.0692492	-0.939934	-1.18999	6	6	5	23.6573	22.4461	29.4728	28.1597	-0.949274	1.1555	0.0561466	O75844;A0A6Q8PHG9;A0A6Q8PF67;A0A6Q8PH40	O75844	CAAX prenyl protease 1 homolog
ZMYM2	0.122258	0.460989	0.416118	24	22	20	20.99	20.7788	31.271	31.2211	0.491923	1.88887	0.0172249	Q9UBW7;A0A087X151	Q9UBW7	Zinc finger MYM-type protein 2
ZMYM3	-0.152579	0.314451	0.149203	22	22	19	21.2744	21.0128	30.3727	29.9701	0.244871	0.819355	0.498747	A6NHN7;A6NHB5;Q14202;A6NL54;A6NC58	A6NHN7;A6NHB5;Q14202	Zinc finger MYM-type protein 3
ZMYM4	0.48467	0.418259	0.47133	19	18	16	19.7158	23.6228	31.7141	30.0986	0.565373	4.30632	0.000736	Q5VZL5;H7C1I7	Q5VZL5;H7C1I7	Zinc finger MYM-type protein 4
ZMYND8	-1.0897	0.585734	0.607015	2	2	2	18.0896	18.2127	24.9715	27.2336	0.165541	0.106231	0.938648	H7C4X9;A0A087WVZ6	H7C4X9;A0A087WVZ6
ZMYND8	-3.08219	0.131835	-0.26057	20	19	16	20.3016	19.8193	30.1561	30.1027	-1.05556	0.448552	0.544634	Q9ULU4	Q9ULU4	MYND-type zinc finger-containing chromatin reader ZMYND8
ZNF106	-0.939131	0.251128	0.632828	16	14	15	19.9798	20.0081	29.4927	29.5819	0.13879	0.10488	0.941133	H3BSS6;Q9H2Y7;H3BNX5;A0A0C4DGM5;H3BS99;H3BNJ4	H3BSS6;Q9H2Y7;H3BNX5	Zinc finger protein 106
ZNF121	0.252882	0.215698	0.663922	3	2	3	22.5501	21.9484	26.1351	26.0143	0.657729	1.75205	0.00949244	P58317;K7EQI1	P58317	Zinc finger protein 121
ZNF131	1.775	0.398385	-0.429847	1	1	1	21.4341	22.0906	24.8935	25.55	0.572788	0.362383	0.689796	D6RJH2;D6R9I2;P52739	D6RJH2;D6R9I2;P52739	Zinc finger protein 131
ZNF141;ZNF732	0.836152	-1.36652	0.065738	3	2	3	21.1252	21.0782	25.6983	26.905	-0.307895	0.1788	0.881021	Q15928;B4DXR9;K7ERG6;E5RGH0;K7EJG2;A0A2R8Y4V3;D6RB60;B4E159;D6RGC2;D6RIY0;A0A075B7G4;Q3SXZ3;Q8TB69	Q15928;B4DXR9	Zinc finger protein 141;Zinc finger protein 732
ZNF142	1.05637	0.224874	-0.185392	3	2	3	18.0429	19.167	24.1722	25.2962	0.399605	0.455245	0.625687	P52746;A0A7P0N7C4;H7C414	P52746;A0A7P0N7C4;H7C414	Zinc finger protein 142
ZNF143	-0.9701	0.454159	0.512554	9	9	6	22.2446	22.2156	28.4239	28.5501	0.126468	0.0923139	0.951576	P52747;E7EN86;E9PPB0;C9JRS3;E9PLN4;E9PS81;E9PMY8;E9PJF2;C9JTC5	P52747;E7EN86	Zinc finger protein 143
ZNF146	0.523672	0.404989	0.691214	4	4	4	22.7348	21.9293	27.7497	26.8993	0.782027	3.04992	0.000652482	Q15072;A8KAD9;Q8N587	Q15072	Zinc finger protein OZF
ZNF148	-0.801928	-0.0102141	0.168639	15	15	11	23.5729	20.1596	29.0837	28.1571	-0.252137	0.32925	0.783035	Q9UQR1;C9K0U4;C9J6Y6;G5E9X2;C9JRX0	Q9UQR1	Zinc finger protein 148
ZNF184	-1.58644	0.649735	0.754883	4	4	3	19.363	20.9324	26.4358	26.1024	0.0900659	0.0400759	0.980575	Q99676	Q99676	Zinc finger protein 184
ZNF189	NaN	NaN	NaN	3	3	2	19.7809	17.5176	24.9102	22.6469	0	NaN	1	O75820	O75820	Zinc finger protein 189
ZNF207	0.00898838	0.155084	0.318967	11	11	10	24.5605	22.9909	32.8222	32.6054	0.268524	1.37999	0.298133	J3QRS9;O43670;X6R4W8;J3KS31;J3QS27;J3KTL1;J3KRB6;J3KRW6;H0Y3M2	J3QRS9;O43670;X6R4W8	BUB3-interacting and GLEBS motif-containing protein ZNF207
ZNF217	1.67683	0.433867	0.338539	2	2	2	19.6587	19.3191	25.7337	25.4367	0.854471	0.924719	0.189245	O75362	O75362	Zinc finger protein 217
ZNF22	-1.35017	0.267043	0.0842459	5	5	5	25.5834	24.8223	29.2619	28.6729	0.0393549	0.0254839	0.992164	P17026	P17026	Zinc finger protein 22
ZNF24	0.0798922	0.193663	0.355929	15	12	10	24.2726	23.972	30.9033	30.5924	0.37753	1.73008	0.0690444	P17028;K7EQP8;K7EPZ8;K7EPL1	P17028	Zinc finger protein 24
ZNF277	-0.803766	0.122459	0.0700243	4	3	4	19.9759	19.8456	26.3609	26.7581	-0.151809	0.193126	0.892576	Q9NRM2;G5E9M4;C9JH62;H7C460	Q9NRM2;G5E9M4;C9JH62	Zinc finger protein 277
ZNF280B	-0.00208187	0.417983	0.708797	1	0	1	NaN	19.4282	NaN	23.9518	0.493107	1.02101	0.24099	A0A0D9SEJ8;Q86YH2	A0A0D9SEJ8;Q86YH2	Zinc finger protein 280B
ZNF280C	-0.421423	0.447236	0.480108	20	16	20	22.8189	23.1525	30.8435	30.711	0.342761	0.501143	0.609903	Q8ND82;Q9UJJ2;H0YN90	Q8ND82;Q9UJJ2	Zinc finger protein 280C
ZNF281	-0.80522	0.187167	0.27425	10	10	10	23.858	23.1901	29.6597	29.3258	0.0286342	0.027379	0.992075	Q9Y2X9	Q9Y2X9	Zinc finger protein 281
ZNF292	0.556677	0.0214446	0.498224	5	3	3	16.8308	17.9643	24.9465	24.9185	0.355777	0.602374	0.527751	J3KNV1;O60281;A0A8V8TPI9;A0A8V8TPC9;E5RJG2	J3KNV1;O60281;A0A8V8TPI9	Zinc finger protein 292
ZNF316	NaN	-0.019068	0.45757	8	6	7	17.307	17.4897	26.4967	26.2837	0.179818	0.391557	0.781844	A6NFI3	A6NFI3	Zinc finger protein 316
ZNF318	-0.505962	0.142375	0.265251	36	32	32	20.5742	20.5385	30.4139	30.3503	0.0884431	0.135328	0.93501	Q5VUA4	Q5VUA4	Zinc finger protein 318
ZNF324;ZNF324B	NaN	0.491636	0.0996745	6	6	4	21.0942	19.462	26.9102	26.3745	0.457788	0.82211	0.365553	M0R1C8;O75467;Q6AW86	M0R1C8;O75467;Q6AW86	Zinc finger protein 324A;Zinc finger protein 324B
ZNF326	-0.758759	0.517331	0.56781	19	17	16	26.607	26.97	32.8202	33.0029	0.295999	0.273276	0.811353	Q5BKZ1;A0A0A0MRN4;E2QRN4	Q5BKZ1;A0A0A0MRN4	DBIRD complex subunit ZNF326
ZNF330	-1.36738	0.687787	0.618544	6	6	6	22.0917	22.287	29.2574	29.397	0.18802	0.0990293	0.941162	Q9Y3S2;D6RBR7;D6R9C8;D6R8Y9	Q9Y3S2;D6RBR7;D6R9C8;D6R8Y9	Zinc finger protein 330
ZNF346	-0.159318	0.0925796	-0.0389612	9	8	6	23.22	22.1271	29.8537	28.9974	0.00965067	0.0442716	0.99456	D6RJ07;B7Z6B6;B7Z6Q2;B7Z4J8;B7Z4N4	D6RJ07;B7Z6B6;B7Z6Q2;B7Z4J8	Zinc finger protein 346
ZNF362	-0.771584	0.30065	0.586502	4	4	4	21.8806	21.971	26.6043	26.6939	0.270258	0.24978	0.833931	Q5T0B9;F5H055	Q5T0B9	Zinc finger protein 362
ZNF384	-0.577601	-0.00383449	0.252642	7	7	5	22.3492	21.9234	27.8327	27.6371	0.186855	0.28464	0.833119	A0A804HJE2;A0AA34QVS9;Q8TF68;E9PHB3;F5H8L7;F5H105;F5H0D6;F5H3Z9;F5GYZ1;F5H6N8	A0A804HJE2;A0AA34QVS9;Q8TF68;E9PHB3;F5H8L7	Zinc finger protein 384
ZNF385A	NaN	NaN	NaN	5	3	5	22.5686	22.5582	27.0281	27.0177	0	NaN	1	Q96PM9;F8VRY0;H0YI55;H0YIX3;F8VWV6;F8VSJ1;F8VQ24	Q96PM9;F8VRY0;H0YI55	Zinc finger protein 385A
ZNF414	NaN	0.963374	0.162821	1	1	1	21.9447	22.2118	25.4041	25.6712	0.825071	1.12856	0.0777888	Q96IQ9	Q96IQ9	Zinc finger protein 414
ZNF428	-2.60429	0.542323	0.438807	3	3	3	24.862	24.7484	30.6715	30.2269	-0.22727	0.0774611	0.956738	M0QXZ5;Q96B54	M0QXZ5;Q96B54	Zinc finger protein 428
ZNF444	NaN	NaN	NaN	1	1	1	23.0476	23.024	25.0476	25.024	0	NaN	1	K7EK55;K7EMV5;K7ELZ3;K7ESL2;K7EJH4;K7EJ91;Q8N0Y2	K7EK55;K7EMV5;K7ELZ3;K7ESL2;K7EJH4;K7EJ91;Q8N0Y2	Zinc finger protein 444
ZNF451	1.19456	-0.0886152	-0.505442	4	3	2	18.7446	19.3418	25.1337	25.0967	0.0974374	0.0631111	0.96801	Q9Y4E5;E9PH99;D6RIA1	Q9Y4E5;E9PH99	E3 SUMO-protein ligase ZNF451
ZNF460	-1.39779	0.25216	0.488106	2	2	2	21.4504	20.5389	26.0087	25.3749	0.164851	0.0954933	0.944303	Q14592	Q14592	Zinc finger protein 460
ZNF48	-0.0280972	0.0468833	-0.0187261	3	3	3	22.4642	22.4547	27.2955	27.5914	0.0193063	0.123383	0.9753	A0A087WVT1;Q96MX3	A0A087WVT1;Q96MX3	Zinc finger protein 48
ZNF483	-7.46389	0.822838	1.02133	8	7	8	20.1415	19.7946	27.0167	26.7847	-1.45965	0.201095	0.837251	Q8TF39;Q6P088;Q5VZN3	Q8TF39;Q6P088	Zinc finger protein 483
ZNF503	-1.15098	0.684096	0.787021	8	7	8	23.6139	23.903	28.73	28.7535	0.542157	0.357914	0.698165	Q96F45	Q96F45	Zinc finger protein 503
ZNF507	-0.709205	0.0257962	0.242074	3	3	3	20.2367	20.7208	25.7285	26.2126	-0.098854	0.125611	0.936091	B9EGE7;Q8TCN5	B9EGE7;Q8TCN5	Zinc finger protein 507
ZNF512	-1.58452	0.758297	0.629653	11	11	9	23.6332	22.2832	30.9496	30.4749	0.358497	0.177625	0.878122	G3XAG1;Q96ME7	G3XAG1;Q96ME7	Zinc finger protein 512
ZNF512B	-0.906523	0.634777	0.625923	15	15	13	19.5254	20.4245	30.2677	30.148	0.397241	0.312614	0.762286	Q96KM6	Q96KM6	Zinc finger protein 512B
ZNF516	0.469482	-0.40499	-0.400126	7	6	6	22.5933	22.2103	29.2826	28.6831	-0.349577	0.526534	0.587998	Q92618;A0A087WUJ4	Q92618	Zinc finger protein 516
ZNF574	0.186272	0.46313	0.430403	4	3	4	18.9197	19.2114	25.0242	25.5227	0.487508	2.27876	0.00696015	A0A0C4DFM2;Q6ZN55	A0A0C4DFM2;Q6ZN55	Zinc finger protein 574
ZNF576	-0.127996	0.255252	0.800954	1	1	1	21.4857	21.0012	24.8076	24.3231	0.704544	1.08081	0.126914	Q9H609	Q9H609	Zinc finger protein 576
ZNF579	0.724131	1.33967	1.33421	6	4	6	21.667	21.5432	26.5716	26.6033	1.66135	2.78069	0.00184	Q8NAF0	Q8NAF0	Zinc finger protein 579
ZNF592	-0.0585146	0.308642	0.280335	4	4	4	20.5654	20.7927	26.7205	26.966	0.297545	1.08904	0.355138	Q92610;H0YM74	Q92610;H0YM74	Zinc finger protein 592
ZNF593	-0.496382	0.0789559	0.466431	6	6	6	25.5815	25.4718	30.1121	30.2429	0.266388	0.395424	0.727839	O00488;A9J4F5	O00488	Zinc finger protein 593
ZNF598	0.474962	0.247442	0.286047	25	23	24	23.0299	22.8236	30.8262	30.7634	0.468565	2.49224	0.00555274	Q86UK7;A0AAG2UWE8;H3BPG6;H3BR87;H3BPF3	Q86UK7;A0AAG2UWE8;H3BPG6	E3 ubiquitin-protein ligase ZNF598;RING-type E3 ubiquitin transferase
ZNF609	0.233522	0.439737	0.178185	4	3	3	20.4169	20.8708	26.1983	26.6521	0.37909	1.82272	0.0533362	O15014;E7ERY8	O15014	Zinc finger protein 609
ZNF618	1.20966	0.403503	0.356724	2	1	1	19.5323	20.0926	23.6197	24.1801	0.693933	1.13792	0.102927	B1ALC2;B5MDS3;Q5T7W0	B1ALC2;B5MDS3;Q5T7W0	Zinc finger protein 618
ZNF622	-0.500772	0.510907	0.324528	13	13	12	22.7049	23.4831	29.9319	29.8812	0.156963	0.189299	0.893333	Q969S3	Q969S3	Cytoplasmic 60S subunit biogenesis factor ZNF622
ZNF629	-0.227515	0.259261	0.216696	12	11	10	20.2402	20.1378	29.526	29.5107	0.321713	0.961104	0.382	Q9UEG4	Q9UEG4	Zinc finger protein 629
ZNF638	-1.12436	0.172669	0.245653	58	56	46	23.8086	23.6185	32.725	32.3927	-0.14518	0.118378	0.932729	Q14966;C9JWN0;A0A096LPK8;A0A096LNS4;A0A096LPI0;A0A096LPB4;A0A096LNR2;A0A096LNX0;A0A096LNQ0	Q14966	Zinc finger protein 638
ZNF644	0.0331573	0.13609	-0.0714576	15	11	14	23.1194	23.1444	29.2155	29.3238	0.104706	0.58337	0.795287	Q9H582	Q9H582	Zinc finger protein 644
ZNF664	NaN	NaN	NaN	1	1	1	21.6018	20.1052	24.9237	23.4271	0	NaN	1	Q8N3J9	Q8N3J9	Zinc finger protein 664
ZNF668	-1.82246	-0.0499842	0.161002	5	4	4	20.4586	18.7608	26.3647	26.3752	-0.659951	0.439763	0.590345	Q96K58;C9JCJ0;C9JG35	Q96K58	Zinc finger protein 668
ZNF687	-0.695123	0.0639493	0.277611	14	12	9	21.5543	21.6388	29.421	29.0186	0.00880229	0.00969706	1	Q8N1G0;F8WCX2;H0Y5I5;A2A3Q2	Q8N1G0;F8WCX2	Zinc finger protein 687
ZNF689	NaN	NaN	NaN	4	4	4	22.2784	22.0228	27.1853	26.9297	0	NaN	1	Q96CS4	Q96CS4	Zinc finger protein 689
ZNF691	NaN	0.543532	0.28173	5	5	5	23.599	22.8218	27.3913	26.9677	0.848648	0.856944	0.236963	A0A0A0MRR1;Q5VV50;Q5VV52;Q5VV51	A0A0A0MRR1;Q5VV50;Q5VV52	Zinc finger protein 691
ZNF703	-0.268432	0.276	0.632007	10	9	9	21.6338	21.473	30.1642	30.2324	0.554918	0.925425	0.266923	Q9H7S9	Q9H7S9	Zinc finger protein 703
ZNF706	-4.35116	0.740512	0.846541	3	3	3	27.7558	27.6657	29.8036	29.8754	-0.487725	0.102193	0.93115	Q9Y5V0;H0YC70;E5RHV4;H0YAP1	Q9Y5V0;H0YC70	Zinc finger protein 706
ZNF711	0.632973	-0.277694	-0.00479674	7	5	7	20.2096	19.7045	26.6683	27.4975	0.309043	0.470559	0.651198	Q9Y462	Q9Y462	Zinc finger protein 711
ZNF740	-0.0494137	0.971835	1.24114	3	2	2	21.421	20.7801	25.1214	25.8958	1.38185	1.55344	0.00543966	Q8NDX6	Q8NDX6	Zinc finger protein 740
ZNF768	-0.833911	0.427577	0.392162	9	8	9	20.6515	20.9164	28.4355	28.6471	0.183536	0.16502	0.902189	Q9H5H4;H3BS42	Q9H5H4;H3BS42	Zinc finger protein 768
ZNF770	0.199137	0.117371	0.358708	2	1	2	18.2212	17.3405	23.3087	25.2887	0.379729	0.995225	0.322876	Q6IQ21	Q6IQ21	Zinc finger protein 770
ZNF771	-0.0868731	0.79667	0.960995	4	3	3	16.0383	20.852	25.5719	26.7752	0.917474	1.31397	0.0263037	Q7L3S4	Q7L3S4	Zinc finger protein 771
ZNF787	-1.54654	0.475702	0.961257	9	8	9	22.143	21.5961	28.8558	28.9653	0.387218	0.191415	0.865854	Q6DD87	Q6DD87	Zinc finger protein 787
ZNF8	NaN	0.663221	0.828994	7	6	6	15.3254	21.2669	26.1615	26.413	1.13447	2.02177	0.00139792	P17098	P17098	Zinc finger protein 8
ZNF830	1.31283	0.62206	0.289379	8	7	7	19.134	18.1429	28.958	29.0782	1.0134	1.53711	0.00721127	Q96NB3;J3QQQ3	Q96NB3	Zinc finger protein 830
ZNF92;ZNF85;ZNF254;ZNF273;ZNF724;ZNF429	-0.89255	0.172124	0.300641	1	1	1	19.2955	19.294	23.6878	23.6863	-0.0232231	0.0200477	0.997215	C9IZS8;Q49A12;F5H2M4;A0A087X0A2;A0A087WZJ7;Q14593;Q03936;Q03923;A8MTY0;O75437;Q86V71	C9IZS8;Q49A12;F5H2M4;A0A087X0A2;A0A087WZJ7;Q14593;Q03936;Q03923;A8MTY0;O75437;Q86V71	Zinc finger protein 273;Zinc finger protein 92;Zinc finger protein 85;Zinc finger protein 724;Zinc finger protein 254;Zinc finger protein 429
ZNG1B	1.19551	-0.333782	-0.534244	6	5	6	22.3066	20.3225	27.4832	26.2338	-0.126488	0.0814547	0.958119	Q8IUF1;C9J3G2;Q5RIB3;H0Y857	Q8IUF1;C9J3G2	Zinc-regulated GTPase metalloprotein activator 1B
ZNHIT1	NaN	1.14111	0.561965	3	2	3	21.9501	21.4652	27.0191	27.0186	1.62414	1.38356	0.00724956	O43257	O43257	Zinc finger HIT domain-containing protein 1
ZNHIT2	-0.770069	0.344115	0.169845	9	6	9	22.63	22.8152	28.3567	28.3699	-0.169365	0.184902	0.893234	Q9UHR6;E9PQB8	Q9UHR6	Zinc finger HIT domain-containing protein 2
ZNHIT3	0.423433	0.877744	0.606737	3	3	2	24.6323	24.2071	28.5166	28.1461	1.0839	2.7293	0.000754098	Q15649;A0A087WY54;A0A087WTR0;A0A087X045	Q15649;A0A087WY54	Zinc finger HIT domain-containing protein 3
ZNHIT6	-0.167458	0.198918	0.00478148	11	10	10	21.474	21.3973	29.5964	29.3764	0.0995857	0.362054	0.857076	Q9NWK9	Q9NWK9	Box C/D snoRNA protein 1
ZNRD2	-0.317371	0.673349	0.632828	10	9	9	24.7731	23.3938	31.6607	31.5149	0.508971	0.70762	0.413139	O60232;H0YEB6;G3V1B8;E9PK41;H0YEK1;E9PN57	O60232;H0YEB6;G3V1B8	Protein ZNRD2
ZPR1	0.534017	-0.0934141	-0.2836	17	14	16	23.7404	23.186	30.7784	30.7246	-0.0195317	0.0265051	0.994398	O75312;H7C0E5;H7BZM7;H7C449	O75312;H7C0E5;H7BZM7	Zinc finger protein ZPR1
ZRANB2	-0.659192	0.787563	0.833139	9	8	8	26.7048	26.4173	32.8124	32.3486	0.728035	0.673431	0.391612	O95218	O95218	Zinc finger Ran-binding domain-containing protein 2
ZRSR2;ZRSR2P1	-3.37266	0.664565	0.304077	5	5	4	20.9328	20.17	26.3202	25.6929	-0.724741	0.215625	0.830761	A0A8I5QKS0;A0A8I5KSD0;A0A8I5KRH1;Q15696;Q15695	A0A8I5QKS0;A0A8I5KSD0;A0A8I5KRH1;Q15696;Q15695	U2 small nuclear ribonucleoprotein auxiliary factor 35 kDa subunit-related protein 2;U2 small nuclear ribonucleoprotein auxiliary factor 35 kDa subunit-related protein 1
ZSCAN2	NaN	0.189108	0.803384	3	3	3	16.7972	17.1186	25.1896	24.9907	0.89557	0.977413	0.144953	F8W6Y9;A0A0C4DFQ3;Q7Z7L9	F8W6Y9;A0A0C4DFQ3;Q7Z7L9	Zinc finger and SCAN domain-containing protein 2
ZSCAN21	NaN	0.0930789	0.607682	2	1	2	19.3634	19.1855	24.0639	28.6464	0.822144	1.17741	0.0629661	Q9Y5A6	Q9Y5A6	Zinc finger and SCAN domain-containing protein 21
ZW10	0.491869	-0.486767	-0.426426	16	14	15	21.8011	20.4319	30.5131	30.1524	-0.301834	0.403408	0.709314	O43264;F5H3C1	O43264	Centromere/kinetochore protein zw10 homolog
ZWILCH	2.13616	-0.194727	0.165241	5	5	3	21.9292	20.1578	26.8523	25.1738	0.556498	0.313643	0.739315	Q9H900	Q9H900	Protein zwilch homolog
ZWINT	1.10776	0.285138	0.94312	9	7	8	22.8974	23.1461	27.8463	28.4209	1.00764	1.63546	0.006624	O95229;A6NH27	O95229	ZW10 interactor
ZYX	-0.51426	0.621181	0.542892	27	26	24	26.4139	26.2636	33.1782	33.1971	0.456029	0.547467	0.528439	Q15942;H0Y2Y8;H7C3D3;C9IZ41;H7C3R3;C9JJK5	Q15942;H0Y2Y8	Zyxin
ZZEF1	1.57664	0.299785	0.29885	3	2	1	17.0607	16.2116	26.0617	23.2777	0.715653	0.755598	0.338418	O43149	O43149	Zinc finger ZZ-type and EF-hand domain-containing protein 1
ZZZ3	-1.58042	0.62594	0.555751	7	6	7	20.683	20.0474	28.0968	29.0044	0.0838017	0.0393067	0.980277	Q8IYH5;C9JUA4	Q8IYH5	ZZ-type zinc finger-containing protein 3
B4DLN1	-0.453431	0.189324	0.218154	18	17	15	26.0354	25.6327	34.7175	34.5616	0.100443	0.171031	0.918529	B4DLN1;I3L1E8	B4DLN1
H0YC42	-0.0871086	0.242257	0.477553	16	14	16	25.5605	25.1758	31.6857	31.7287	0.383871	1.02578	0.308053	H0YC42;H0YC44;U3KQQ8	H0YC42	Tumor protein D52
H3BN98	0.297492	-0.197448	-0.257324	1	1	1	26.8039	25.8185	29.9739	28.9885	-0.0902728	0.193057	0.914433	H3BN98;H3BPJ2;Q15041	H3BN98	40S ribosomal protein S15a
